## Supplemental Data S6 for "Proteogenomic characterization of age and sex interactions in cardiac gene expression": SupplementalDataS6.txt (part 64 of 161)

ensembl_gene_id_version	featureID	exonBaseMean	dispersion	stat	pvalue	padj	Adult	Old	log2fold_Old_Adult	genomicData.seqnames	genomicData.start	genomicData.end	genomicData.width	genomicData.strand	countData.EH_01	countData.EH_02	countData.EH_03	countData.EH_04	countData.EH_05	countData.EH_06	countData.EH_07	countData.EH_08	countData.EH_09	countData.EH_10	countData.EH_11	countData.EH_12	transcripts	external_gene_name	description	chromosome_name	gene_biotype
ENSMUSG00000029387.11	E013	117.10730722474855	0.0017618021334617534	0.483700532565706	0.7851737357324556	0.953263716517229	17.519949336391804	17.699079957299375	0.030678222715588177	chr5	124728932	124729006	75	+	77	117	132	133	143	146	143	124	102	96	102	120	c(""ENSMUST00000153436.8"", ""ENSMUST00000126466.8"", ""ENSMUST00000031333.4"", ""ENSMUST00000142746.2"")	Gtf2h3	general transcription factor IIH, polypeptide 3 [Source:MGI Symbol;Acc:MGI:1277143]	5	protein_coding
ENSMUSG00000029387.11	E014	121.25049001953498	0.0023819328258277016	0.44478498095938335	0.800601074361065	0.9571862639321544	18.036718277714456	17.720712979228324	-0.05337598533273802	chr5	124730544	124730597	54	+	79	133	139	137	155	152	139	120	97	105	95	132	c(""ENSMUST00000153436.8"", ""ENSMUST00000126466.8"", ""ENSMUST00000031333.4"", ""ENSMUST00000142746.2"")	Gtf2h3	general transcription factor IIH, polypeptide 3 [Source:MGI Symbol;Acc:MGI:1277143]	5	protein_coding
ENSMUSG00000029387.11	E015	7.775271257854008	0.02410532073953528	0.8773589915517164	0.6448874356581917	0.9104587821965938	4.431129824125236	4.9228723196467286	0.3046269078028496	chr5	124730598	124730690	93	+	1	7	12	8	8	10	10	10	8	4	7	12	ENSMUST00000126466.8	Gtf2h3	general transcription factor IIH, polypeptide 3 [Source:MGI Symbol;Acc:MGI:1277143]	5	protein_coding
ENSMUSG00000029387.11	E016	27.49158592680842	0.007731877980495265	3.337292971181199	0.18850203326687037	0.6230498608166636	8.913745191055469	8.198362812844707	-0.24398391018765508	chr5	124732328	124732825	498	+	34	28	39	26	27	32	25	29	24	17	19	28	ENSMUST00000143810.2	Gtf2h3	general transcription factor IIH, polypeptide 3 [Source:MGI Symbol;Acc:MGI:1277143]	5	protein_coding
ENSMUSG00000029387.11	E017	133.83640591004723	0.001998112100837681	8.431942249536974	0.014757982963042215	0.2101726300167592	19.199123215956106	18.161074649650715	-0.16852799249016037	chr5	124732826	124732894	69	+	120	152	157	143	181	151	164	119	81	109	104	149	c(""ENSMUST00000143810.2"", ""ENSMUST00000153436.8"", ""ENSMUST00000031333.4"", ""ENSMUST00000142746.2"")	Gtf2h3	general transcription factor IIH, polypeptide 3 [Source:MGI Symbol;Acc:MGI:1277143]	5	protein_coding
ENSMUSG00000029387.11	E018	133.4298990033429	0.0035284382451805387	3.863775588220676	0.14487444704387684	0.5657711618526768	19.168435634432242	18.246085917992744	-0.14953981184306286	chr5	124733616	124733659	44	+	113	150	151	137	187	164	181	121	77	107	104	145	c(""ENSMUST00000143810.2"", ""ENSMUST00000153436.8"", ""ENSMUST00000031333.4"", ""ENSMUST00000142746.2"")	Gtf2h3	general transcription factor IIH, polypeptide 3 [Source:MGI Symbol;Acc:MGI:1277143]	5	protein_coding
ENSMUSG00000029387.11	E019	109.05408066961648	0.0027918301326586947	3.662077827491629	0.1602469984551562	0.5870812556296968	17.319888716030206	16.64601219841434	-0.11932247347086022	chr5	124733660	124733668	9	+	88	130	127	109	144	131	147	102	63	93	89	112	c(""ENSMUST00000143810.2"", ""ENSMUST00000031333.4"", ""ENSMUST00000142746.2"")	Gtf2h3	general transcription factor IIH, polypeptide 3 [Source:MGI Symbol;Acc:MGI:1277143]	5	protein_coding
ENSMUSG00000029387.11	E020	128.3749076516374	0.002893515236187833	1.1566322612537476	0.5608419564950606	0.8785236323161794	18.53822005750216	18.26132214166303	-0.04556407473582347	chr5	124733669	124733751	83	+	105	144	142	135	166	148	188	114	85	98	106	146	c(""ENSMUST00000031333.4"", ""ENSMUST00000142746.2"")	Gtf2h3	general transcription factor IIH, polypeptide 3 [Source:MGI Symbol;Acc:MGI:1277143]	5	protein_coding
ENSMUSG00000029387.11	E021	116.50159741634883	0.005313868803517321	0.95916130968061	0.6190429300406424	0.9011061289324277	17.483976827332214	17.665190809709358	0.031091432121248097	chr5	124733866	124733902	37	+	101	124	131	117	157	111	176	101	88	83	97	144	c(""ENSMUST00000031333.4"", ""ENSMUST00000142746.2"")	Gtf2h3	general transcription factor IIH, polypeptide 3 [Source:MGI Symbol;Acc:MGI:1277143]	5	protein_coding
ENSMUSG00000029387.11	E022	306.4707424338474	0.0032395569965876897	4.262027071892049	0.11871690900085462	0.5241610122034175	27.002835902605014	28.1927189395864	0.13805737783472694	chr5	124733981	124734650	670	+	268	280	324	251	400	362	420	296	262	256	288	349	c(""ENSMUST00000031333.4"", ""ENSMUST00000142746.2"")	Gtf2h3	general transcription factor IIH, polypeptide 3 [Source:MGI Symbol;Acc:MGI:1277143]	5	protein_coding
ENSMUSG00000029387.11	E023	84.23467755184446	0.015297043353507163	0.756177869754481	0.6851695624852171	0.9242023836077919	14.692614128638795	15.406242514708097	0.1413757724967919	chr5	124734651	124735743	1093	+	76	61	94	56	121	113	115	85	79	82	65	88	ENSMUST00000031333.4	Gtf2h3	general transcription factor IIH, polypeptide 3 [Source:MGI Symbol;Acc:MGI:1277143]	5	protein_coding
ENSMUSG00000029388.15	E001	499.0762236458615	0.004811945996985072	2.439174955810074	0.2953519810147444	0.7292424613655104	34.378650348218684	33.9531837177412	-0.04189949082717703	chr5	124708276	124709417	1142	-	403	506	510	530	577	539	565	484	482	453	494	508	ENSMUST00000031334.15	Eif2b1	eukaryotic translation initiation factor 2B, subunit 1 (alpha) [Source:MGI Symbol;Acc:MGI:2384802]	5	protein_coding
ENSMUSG00000029388.15	E002	2.1031818201815384	0.11222476140667234	0.6307247097732329	0.7295244796095084	NA	2.622342901696996	2.2057029777108426	-0.499662420927516	chr5	124709814	124709823	10	-	3	2	2	4	1	3	5	0	1	0	3	2	ENSMUST00000152716.2	Eif2b1	eukaryotic translation initiation factor 2B, subunit 1 (alpha) [Source:MGI Symbol;Acc:MGI:2384802]	5	protein_coding
ENSMUSG00000029388.15	E003	296.2361874082744	0.0014056014480863252	2.0190457808885753	0.3643927933878679	0.7794625876572422	27.370604245050842	26.887389800219992	-0.05684189830393116	chr5	124709824	124709949	126	-	216	340	318	312	322	326	386	321	259	241	291	281	c(""ENSMUST00000031334.15"", ""ENSMUST00000152716.2"")	Eif2b1	eukaryotic translation initiation factor 2B, subunit 1 (alpha) [Source:MGI Symbol;Acc:MGI:2384802]	5	protein_coding
ENSMUSG00000029388.15	E004	206.59941527118218	0.0014480459388028983	0.5442278856430391	0.7617674582111186	0.9467238621422891	23.213474168723465	22.864177799530665	-0.0471100205005337	chr5	124711141	124711143	3	-	133	240	239	211	236	223	286	229	190	150	201	196	c(""ENSMUST00000031334.15"", ""ENSMUST00000152716.2"")	Eif2b1	eukaryotic translation initiation factor 2B, subunit 1 (alpha) [Source:MGI Symbol;Acc:MGI:2384802]	5	protein_coding
ENSMUSG00000029388.15	E005	244.97087440861065	0.0012552642972809302	0.7927983274669259	0.6727381096805033	0.919982680857567	24.993841909811422	24.83529756316598	-0.020007895507397677	chr5	124711144	124711216	73	-	159	282	269	249	278	268	329	265	216	191	245	250	c(""ENSMUST00000031334.15"", ""ENSMUST00000198318.5"", ""ENSMUST00000152716.2"")	Eif2b1	eukaryotic translation initiation factor 2B, subunit 1 (alpha) [Source:MGI Symbol;Acc:MGI:2384802]	5	protein_coding
ENSMUSG00000029388.15	E006	208.55790956847136	0.0022220314126147112	0.27634906351715927	0.8709466706258742	0.9745027218734048	23.276848027448253	23.05099646815559	-0.030319243039490296	chr5	124711749	124711793	45	-	142	206	219	234	253	237	295	234	158	165	194	229	c(""ENSMUST00000031334.15"", ""ENSMUST00000198318.5"", ""ENSMUST00000152716.2"")	Eif2b1	eukaryotic translation initiation factor 2B, subunit 1 (alpha) [Source:MGI Symbol;Acc:MGI:2384802]	5	protein_coding
ENSMUSG00000029388.15	E007	198.86331966339543	0.0012394139925300432	2.2812962461419204	0.3196118068873745	0.7478061749070205	23.028492575654766	22.239539962832495	-0.1080529195843436	chr5	124711794	124711813	20	-	144	206	207	216	244	245	263	212	147	157	191	209	c(""ENSMUST00000031334.15"", ""ENSMUST00000198318.5"", ""ENSMUST00000152716.2"", ""ENSMUST00000135361.8"")	Eif2b1	eukaryotic translation initiation factor 2B, subunit 1 (alpha) [Source:MGI Symbol;Acc:MGI:2384802]	5	protein_coding
ENSMUSG00000029388.15	E008	175.7530939094129	0.001207519498791868	2.1492662630496966	0.341422989658918	0.7636228159714915	21.750074244223185	20.99059462930866	-0.10935201146325468	chr5	124711814	124711817	4	-	126	189	179	179	218	226	233	190	134	142	166	177	c(""ENSMUST00000031334.15"", ""ENSMUST00000152716.2"", ""ENSMUST00000135361.8"")	Eif2b1	eukaryotic translation initiation factor 2B, subunit 1 (alpha) [Source:MGI Symbol;Acc:MGI:2384802]	5	protein_coding
ENSMUSG00000029388.15	E009	9.348827617073542	0.05542066949594003	3.8919528483084775	0.1428476752996029	0.5629767417287234	5.375380665184949	4.845567597194048	-0.3005507489560406	chr5	124711818	124711868	51	-	3	5	15	10	20	12	10	17	8	7	7	3	ENSMUST00000135361.8	Eif2b1	eukaryotic translation initiation factor 2B, subunit 1 (alpha) [Source:MGI Symbol;Acc:MGI:2384802]	5	protein_coding
ENSMUSG00000029388.15	E010	4.819482915873275	0.036158220625070424	3.810269686375051	0.14880257625557008	NA	3.5687858830359716	3.7308233628153715	0.12837231883459976	chr5	124712657	124712660	4	-	2	10	8	0	5	3	8	3	5	4	4	7	ENSMUST00000198318.5	Eif2b1	eukaryotic translation initiation factor 2B, subunit 1 (alpha) [Source:MGI Symbol;Acc:MGI:2384802]	5	protein_coding
ENSMUSG00000029388.15	E011	228.76127616530266	0.0013751702798390896	0.020906982231025495	0.9896009567342098	0.9979841686556608	24.210886457212894	24.178419164501506	-0.004199746567056906	chr5	124712661	124712773	113	-	154	223	242	218	283	288	335	220	199	202	201	256	c(""ENSMUST00000031334.15"", ""ENSMUST00000198318.5"", ""ENSMUST00000152716.2"", ""ENSMUST00000135361.8"")	Eif2b1	eukaryotic translation initiation factor 2B, subunit 1 (alpha) [Source:MGI Symbol;Acc:MGI:2384802]	5	protein_coding
ENSMUSG00000029388.15	E012	19.073939035905674	0.023242508507853612	0.13754351706191414	0.9335397282430482	0.9876793082459427	7.389169819572885	7.2109970657327835	-0.07097821265267878	chr5	124712774	124712979	206	-	10	24	24	21	19	23	39	14	13	10	18	24	ENSMUST00000152716.2	Eif2b1	eukaryotic translation initiation factor 2B, subunit 1 (alpha) [Source:MGI Symbol;Acc:MGI:2384802]	5	protein_coding
ENSMUSG00000029388.15	E013	177.71477302066987	0.0010207512281712192	1.6385535203221764	0.4407503074422149	0.8228312540855395	21.254094170203757	21.77535729228245	0.0746072985666757	chr5	124714861	124714873	13	-	115	163	183	170	218	215	259	178	167	160	170	193	c(""ENSMUST00000135361.8"", ""ENSMUST00000198318.5"", ""ENSMUST00000031334.15"")	Eif2b1	eukaryotic translation initiation factor 2B, subunit 1 (alpha) [Source:MGI Symbol;Acc:MGI:2384802]	5	protein_coding
ENSMUSG00000029388.15	E014	208.950443599082	9.607137227112748e-4	3.2052909665549976	0.20136311000456583	0.6387448842217951	22.907889597449184	23.514137414357464	0.08124722805995699	chr5	124714874	124714977	104	-	126	189	207	211	263	254	308	217	182	208	194	220	c(""ENSMUST00000135361.8"", ""ENSMUST00000198318.5"", ""ENSMUST00000031334.15"", ""ENSMUST00000128920.2"")	Eif2b1	eukaryotic translation initiation factor 2B, subunit 1 (alpha) [Source:MGI Symbol;Acc:MGI:2384802]	5	protein_coding
ENSMUSG00000029388.15	E015	207.34946582606105	0.002187076697619777	2.7928455057581516	0.2474806819172983	0.6879907811159731	22.757264768236112	23.503608570448407	0.10032404583675891	chr5	124715079	124715215	137	-	130	195	205	185	274	245	325	216	185	212	198	193	c(""ENSMUST00000135361.8"", ""ENSMUST00000031334.15"", ""ENSMUST00000128920.2"")	Eif2b1	eukaryotic translation initiation factor 2B, subunit 1 (alpha) [Source:MGI Symbol;Acc:MGI:2384802]	5	protein_coding
ENSMUSG00000029388.15	E016	132.72349979663554	0.003960448433115181	2.9413562972507066	0.22976961439276666	0.6698334375667758	18.289584276650118	19.204429502668177	0.14803827846414563	chr5	124716500	124716581	82	-	84	119	141	107	175	150	213	147	129	140	115	120	c(""ENSMUST00000135361.8"", ""ENSMUST00000198318.5"", ""ENSMUST00000031334.15"", ""ENSMUST00000128920.2"")	Eif2b1	eukaryotic translation initiation factor 2B, subunit 1 (alpha) [Source:MGI Symbol;Acc:MGI:2384802]	5	protein_coding
ENSMUSG00000029388.15	E017	91.71216750161206	0.008001864734870252	1.5970279409473846	0.449997176593693	0.8278718564077772	15.338365103398871	16.08812289085816	0.14266660665230102	chr5	124716582	124716601	20	-	57	83	94	73	123	109	159	91	86	105	79	78	c(""ENSMUST00000128920.2"", ""ENSMUST00000031334.15"", ""ENSMUST00000135163.2"", ""ENSMUST00000198318.5"", ""ENSMUST00000135361.8"")	Eif2b1	eukaryotic translation initiation factor 2B, subunit 1 (alpha) [Source:MGI Symbol;Acc:MGI:2384802]	5	protein_coding
ENSMUSG00000029388.15	E018	0.9813796868467244	0.23961584419657775	0.5760637669717994	0.7497376876069706	NA	1.5070365358209301	1.7770745676264568	0.47576782645940363	chr5	124716767	124716774	8	-	2	0	0	0	1	2	1	3	1	0	0	2	ENSMUST00000135163.2	Eif2b1	eukaryotic translation initiation factor 2B, subunit 1 (alpha) [Source:MGI Symbol;Acc:MGI:2384802]	5	protein_coding
ENSMUSG00000029388.15	E019	1.384114786796434	0.1259208453818357	2.901629849485829	0.23437920883026198	NA	1.6511703281997114	2.2267585049311407	0.8633859107533691	chr5	124716775	124717055	281	-	2	0	0	1	1	2	2	3	4	0	0	2	c(""ENSMUST00000135163.2"", ""ENSMUST00000128920.2"")	Eif2b1	eukaryotic translation initiation factor 2B, subunit 1 (alpha) [Source:MGI Symbol;Acc:MGI:2384802]	5	protein_coding
ENSMUSG00000029388.15	E020	0.7355109520582033	0.27742280983143175	5.888058896989207	0.05265313760741953	NA	0.6750419268159931	1.907179116440176	2.997457771731527	chr5	124717056	124717063	8	-	0	0	0	1	0	0	1	3	4	0	0	0	ENSMUST00000135163.2	Eif2b1	eukaryotic translation initiation factor 2B, subunit 1 (alpha) [Source:MGI Symbol;Acc:MGI:2384802]	5	protein_coding
ENSMUSG00000029388.15	E021	68.31619182109998	0.007323134299141523	1.752678485557965	0.41630411389785293	0.8094354640019088	13.381610172002965	13.884457705333276	0.10933187736090133	chr5	124717064	124717095	32	-	46	68	69	51	94	78	123	67	75	67	59	51	c(""ENSMUST00000031334.15"", ""ENSMUST00000198318.5"", ""ENSMUST00000135163.2"", ""ENSMUST00000135361.8"")	Eif2b1	eukaryotic translation initiation factor 2B, subunit 1 (alpha) [Source:MGI Symbol;Acc:MGI:2384802]	5	protein_coding
ENSMUSG00000029388.15	E022	40.958916099380154	0.01556894193985653	0.6368820067933143	0.7272819838566366	0.9371909563399843	10.487232934321767	10.763240971840077	0.07619749871687276	chr5	124717096	124717124	29	-	29	41	43	27	53	54	80	33	47	35	41	28	c(""ENSMUST00000135361.8"", ""ENSMUST00000198318.5"", ""ENSMUST00000031334.15"")	Eif2b1	eukaryotic translation initiation factor 2B, subunit 1 (alpha) [Source:MGI Symbol;Acc:MGI:2384802]	5	protein_coding
ENSMUSG00000029388.15	E023	9.40086485829344	0.09326261991282857	0.48849633661589564	0.7832932215868997	0.9527662882848283	5.3128752166374085	4.964677971656769	-0.19634417762574374	chr5	124717125	124717138	14	-	1	13	17	8	14	10	19	4	13	4	11	5	c(""ENSMUST00000135361.8"", ""ENSMUST00000031334.15"")	Eif2b1	eukaryotic translation initiation factor 2B, subunit 1 (alpha) [Source:MGI Symbol;Acc:MGI:2384802]	5	protein_coding
ENSMUSG00000029388.15	E024	1.3974516933423287	0.42083658355703724	3.31385203329026	0.1907243634298095	NA	1.1559819108884994	2.5824207749925705	2.320341998061181	chr5	124717139	124717194	56	-	0	0	1	0	2	0	6	0	1	5	3	0	ENSMUST00000031334.15	Eif2b1	eukaryotic translation initiation factor 2B, subunit 1 (alpha) [Source:MGI Symbol;Acc:MGI:2384802]	5	protein_coding
ENSMUSG00000029389.18	E001	1.5045210827050788	0.08903015669038927	2.899534158966844	0.2346249306899181	NA	1.9215433237762198	2.284326624760837	0.49933063179988346	chr5	124690927	124690931	5	+	0	1	0	2	2	3	4	1	2	0	2	3	ENSMUST00000071057.14	Ddx55	DEAD box helicase 55 [Source:MGI Symbol;Acc:MGI:1915098]	5	protein_coding
ENSMUSG00000029389.18	E002	8.218882267765295	0.10078328732715762	3.8631131811372086	0.14492243792078	0.5658487103825474	4.6487377555212674	5.030743074100386	0.2286490418924254	chr5	124690932	124690958	27	+	0	10	2	8	10	18	19	6	12	4	11	7	c(""ENSMUST00000131631.8"", ""ENSMUST00000071057.14"")	Ddx55	DEAD box helicase 55 [Source:MGI Symbol;Acc:MGI:1915098]	5	protein_coding
ENSMUSG00000029389.18	E003	22.56130040864928	0.007321579440460552	7.801645605432725	0.020225263196134182	0.24451691025251937	7.345676717350543	8.501830399829444	0.42563697154596447	chr5	124690959	124690976	18	+	10	23	15	18	28	23	49	30	31	19	24	14	c(""ENSMUST00000131631.8"", ""ENSMUST00000136067.8"", ""ENSMUST00000071057.14"")	Ddx55	DEAD box helicase 55 [Source:MGI Symbol;Acc:MGI:1915098]	5	protein_coding
ENSMUSG00000029389.18	E004	32.4238836940289	0.024559513039080272	6.211915878953164	0.04478159994342038	0.34900470856154503	8.631866400538243	10.232292451014686	0.49715966782573684	chr5	124690977	124691020	44	+	16	33	16	22	38	38	70	37	44	34	41	18	c(""ENSMUST00000131631.8"", ""ENSMUST00000111438.2"", ""ENSMUST00000136067.8"", ""ENSMUST00000071057.14"")	Ddx55	DEAD box helicase 55 [Source:MGI Symbol;Acc:MGI:1915098]	5	protein_coding
ENSMUSG00000029389.18	E005	40.81435996901115	0.022310669901732666	3.1044103854844707	0.21178044182385838	0.6515825074930908	9.90729760410801	11.209636231650109	0.3621687002961833	chr5	124691021	124691102	82	+	23	43	24	29	48	48	76	39	52	45	55	25	c(""ENSMUST00000111438.2"", ""ENSMUST00000131631.8"", ""ENSMUST00000136067.8"", ""ENSMUST00000144433.2"", ""ENSMUST00000071057.14"")	Ddx55	DEAD box helicase 55 [Source:MGI Symbol;Acc:MGI:1915098]	5	protein_coding
ENSMUSG00000029389.18	E006	45.75358348477214	0.008120935988328104	4.321266768620234	0.11525209904376865	0.5183287019509374	10.543378903347275	11.786705883295852	0.327516536297046	chr5	124692606	124692656	51	+	28	46	31	34	53	51	82	41	57	52	55	36	c(""ENSMUST00000111438.2"", ""ENSMUST00000131631.8"", ""ENSMUST00000136067.8"", ""ENSMUST00000144433.2"", ""ENSMUST00000071057.14"")	Ddx55	DEAD box helicase 55 [Source:MGI Symbol;Acc:MGI:1915098]	5	protein_coding
ENSMUSG00000029389.18	E007	4.6759290689618425	0.15225712189474566	0.11873281062605656	0.9423614196610617	NA	3.6240210747870236	3.5632195700420652	-0.04891261306904138	chr5	124692657	124692705	49	+	3	11	3	2	9	0	7	6	6	3	6	1	ENSMUST00000136067.8	Ddx55	DEAD box helicase 55 [Source:MGI Symbol;Acc:MGI:1915098]	5	protein_coding
ENSMUSG00000029389.18	E008	58.43042478736425	0.0064028287835661175	4.448340657561147	0.1081571162664547	0.5055736776742975	12.117718924890752	13.140570911405803	0.23927640389155602	chr5	124692734	124692820	87	+	35	49	42	59	74	64	116	46	67	67	58	51	c(""ENSMUST00000131631.8"", ""ENSMUST00000144433.2"", ""ENSMUST00000111438.2"", ""ENSMUST00000071057.14"")	Ddx55	DEAD box helicase 55 [Source:MGI Symbol;Acc:MGI:1915098]	5	protein_coding
ENSMUSG00000029389.18	E009	64.2126764376072	0.010549916654723063	1.3000830491769477	0.5220240994750447	0.8620460386355862	13.213184458944568	13.060044507854656	-0.03448627948964322	chr5	124692821	124693723	903	+	53	52	83	71	63	59	91	52	74	67	51	62	ENSMUST00000131631.8	Ddx55	DEAD box helicase 55 [Source:MGI Symbol;Acc:MGI:1915098]	5	protein_coding
ENSMUSG00000029389.18	E010	75.5067072210221	0.015088233330432728	3.0414092211130423	0.21855783452768746	0.6586929878659428	14.754225045804276	13.720891659105618	-0.21571478005428268	chr5	124693724	124694819	1096	+	77	73	89	62	93	84	88	86	64	42	74	86	c(""ENSMUST00000196021.2"", ""ENSMUST00000131631.8"")	Ddx55	DEAD box helicase 55 [Source:MGI Symbol;Acc:MGI:1915098]	5	protein_coding
ENSMUSG00000029389.18	E011	58.48305003217068	0.006602700742010628	0.6806306911745992	0.711545904518667	0.9322058691088216	12.420569133249998	12.752822317434052	0.07793720172841212	chr5	124694820	124694911	92	+	54	48	38	65	70	63	99	43	52	61	67	58	c(""ENSMUST00000131631.8"", ""ENSMUST00000196021.2"", ""ENSMUST00000111438.2"", ""ENSMUST00000071057.14"")	Ddx55	DEAD box helicase 55 [Source:MGI Symbol;Acc:MGI:1915098]	5	protein_coding
ENSMUSG00000029389.18	E012	6.40841898004277	0.09000886885343402	6.670684616173588	0.035602397136832296	0.31611733472769893	4.737229100346852	3.611671938559752	-0.7847462523297848	chr5	124694912	124695024	113	+	11	8	2	7	16	4	8	7	10	0	3	2	ENSMUST00000196021.2	Ddx55	DEAD box helicase 55 [Source:MGI Symbol;Acc:MGI:1915098]	5	protein_coding
ENSMUSG00000029389.18	E013	45.1312412504848	0.010908324949489035	0.014760348392712785	0.9926469924167003	0.998437938764606	11.121597925093639	11.042966473139955	-0.020841126378819297	chr5	124695025	124695087	63	+	49	34	32	52	60	42	78	33	43	43	40	47	c(""ENSMUST00000131631.8"", ""ENSMUST00000196021.2"", ""ENSMUST00000111438.2"", ""ENSMUST00000071057.14"")	Ddx55	DEAD box helicase 55 [Source:MGI Symbol;Acc:MGI:1915098]	5	protein_coding
ENSMUSG00000029389.18	E014	7.7678046947278485	0.04442276350734186	1.413612204454438	0.493216969067117	0.8494064422736225	4.934584565677639	4.284647018015349	-0.40877526041613654	chr5	124695088	124695153	66	+	9	14	5	7	12	5	9	6	9	1	8	9	ENSMUST00000196021.2	Ddx55	DEAD box helicase 55 [Source:MGI Symbol;Acc:MGI:1915098]	5	protein_coding
ENSMUSG00000029389.18	E015	62.200041476093716	0.018894897869930236	0.47438945957654255	0.7888376628693279	0.9544662525101771	13.122431520746034	12.934343428286638	-0.04269133926826019	chr5	124696085	124696234	150	+	48	34	70	59	99	72	118	46	59	61	48	63	c(""ENSMUST00000131631.8"", ""ENSMUST00000111438.2"", ""ENSMUST00000071057.14"")	Ddx55	DEAD box helicase 55 [Source:MGI Symbol;Acc:MGI:1915098]	5	protein_coding
ENSMUSG00000029389.18	E016	70.6311709831233	0.0031429853104276307	0.44756595617786843	0.7994886220920074	0.9570662110207272	13.607856365039638	14.051939272547173	0.09525084972755593	chr5	124697191	124697380	190	+	53	74	70	55	90	66	123	75	80	60	51	75	c(""ENSMUST00000111438.2"", ""ENSMUST00000131631.8"", ""ENSMUST00000136067.8"", ""ENSMUST00000144433.2"", ""ENSMUST00000071057.14"")	Ddx55	DEAD box helicase 55 [Source:MGI Symbol;Acc:MGI:1915098]	5	protein_coding
ENSMUSG00000029389.18	E017	45.2587896583818	0.004827878196401441	3.732163570640722	0.1547287360405795	0.5794845245920743	10.595501944504221	11.649876663063438	0.27868465444195945	chr5	124698781	124698791	11	+	33	41	43	27	54	47	82	49	49	41	39	56	c(""ENSMUST00000111438.2"", ""ENSMUST00000131631.8"", ""ENSMUST00000136067.8"", ""ENSMUST00000144433.2"", ""ENSMUST00000071057.14"")	Ddx55	DEAD box helicase 55 [Source:MGI Symbol;Acc:MGI:1915098]	5	protein_coding
ENSMUSG00000029389.18	E018	54.541451960807976	0.004692258759187203	2.4727824826298956	0.2904304223631008	0.7252905210129489	11.826514776575536	12.531073974439678	0.17059606545848194	chr5	124698792	124698847	56	+	46	54	49	36	64	57	98	54	53	51	46	65	c(""ENSMUST00000131631.8"", ""ENSMUST00000144433.2"", ""ENSMUST00000111438.2"", ""ENSMUST00000071057.14"")	Ddx55	DEAD box helicase 55 [Source:MGI Symbol;Acc:MGI:1915098]	5	protein_coding
ENSMUSG00000029389.18	E019	42.85676630772461	0.004280052073316788	0.5819207825217347	0.7475452867579577	0.9428299305743743	10.60052423414885	11.085755301330053	0.13136820625238066	chr5	124698848	124698863	16	+	39	41	38	28	56	43	81	43	47	32	39	44	c(""ENSMUST00000131631.8"", ""ENSMUST00000111438.2"", ""ENSMUST00000071057.14"")	Ddx55	DEAD box helicase 55 [Source:MGI Symbol;Acc:MGI:1915098]	5	protein_coding
ENSMUSG00000029389.18	E020	8.29283789247516	0.08763075404004522	3.799253043291799	0.14962449029703645	0.5724147608036589	5.329270062925374	4.0632646626429505	-0.7851188562036442	chr5	124699962	124699968	7	+	13	10	11	7	11	8	3	5	14	3	2	10	ENSMUST00000142451.2	Ddx55	DEAD box helicase 55 [Source:MGI Symbol;Acc:MGI:1915098]	5	protein_coding
ENSMUSG00000029389.18	E021	68.98683896617119	0.0022398476264267274	0.17484771460766524	0.9162886376820977	0.9840108480160311	13.775254477332624	13.58363703835839	-0.04152469834334305	chr5	124699969	124700100	132	+	58	59	65	62	96	79	108	65	69	57	68	65	c(""ENSMUST00000131631.8"", ""ENSMUST00000111438.2"", ""ENSMUST00000142451.2"", ""ENSMUST00000071057.14"")	Ddx55	DEAD box helicase 55 [Source:MGI Symbol;Acc:MGI:1915098]	5	protein_coding
ENSMUSG00000029389.18	E022	57.27048821343618	0.0031920267083906393	1.9705330398265346	0.3733397112083379	0.7847840950670628	12.734002194929019	12.277723881291195	-0.10769623307116838	chr5	124700653	124700745	93	+	39	52	55	60	73	78	84	64	53	48	51	51	c(""ENSMUST00000131631.8"", ""ENSMUST00000111438.2"", ""ENSMUST00000142451.2"", ""ENSMUST00000071057.14"")	Ddx55	DEAD box helicase 55 [Source:MGI Symbol;Acc:MGI:1915098]	5	protein_coding
ENSMUSG00000029389.18	E023	14.94759347696685	0.03630807872025268	0.8304083316739366	0.6602054755406618	0.9156571451063403	6.689822539265194	6.072219469466688	-0.28115856721317645	chr5	124704177	124704443	267	+	23	20	7	15	18	12	22	19	13	6	13	12	ENSMUST00000142451.2	Ddx55	DEAD box helicase 55 [Source:MGI Symbol;Acc:MGI:1915098]	5	protein_coding
ENSMUSG00000029389.18	E024	54.67732305147994	0.00470316077725368	6.664516483601716	0.03571236677920943	0.3166551323901634	12.822912719517305	11.55986333751838	-0.3057060093021535	chr5	124704444	124704558	115	+	38	49	60	70	72	73	70	57	53	42	52	36	c(""ENSMUST00000131631.8"", ""ENSMUST00000111438.2"", ""ENSMUST00000142451.2"", ""ENSMUST00000071057.14"")	Ddx55	DEAD box helicase 55 [Source:MGI Symbol;Acc:MGI:1915098]	5	protein_coding
ENSMUSG00000029389.18	E025	45.15349701617406	0.006190259055613041	11.665351681173462	0.0029302256637133155	0.0935929217412492	11.88871734314958	10.35580206533406	-0.4055171494578058	chr5	124704897	124704908	12	+	28	37	48	64	61	73	58	43	46	32	40	29	c(""ENSMUST00000131631.8"", ""ENSMUST00000142451.2"", ""ENSMUST00000071057.14"")	Ddx55	DEAD box helicase 55 [Source:MGI Symbol;Acc:MGI:1915098]	5	protein_coding
ENSMUSG00000029389.18	E026	72.36723560272975	0.005897357724707617	3.217127796157399	0.2001748792834497	0.6373768537479806	14.361391838627284	13.62695825476061	-0.15580103945214407	chr5	124704909	124705065	157	+	48	66	70	90	88	95	93	78	78	47	73	65	c(""ENSMUST00000131631.8"", ""ENSMUST00000111438.2"", ""ENSMUST00000142451.2"", ""ENSMUST00000071057.14"")	Ddx55	DEAD box helicase 55 [Source:MGI Symbol;Acc:MGI:1915098]	5	protein_coding
ENSMUSG00000029389.18	E027	54.948851771596516	0.010877999029209077	0.1279454554108952	0.9380305814282053	0.9886055068750932	12.304496262716981	12.083593260773384	-0.05341039033799877	chr5	124705898	124705938	41	+	43	42	60	68	64	54	64	53	63	37	64	57	c(""ENSMUST00000131631.8"", ""ENSMUST00000111438.2"", ""ENSMUST00000142451.2"", ""ENSMUST00000071057.14"")	Ddx55	DEAD box helicase 55 [Source:MGI Symbol;Acc:MGI:1915098]	5	protein_coding
ENSMUSG00000029389.18	E028	67.81782743611805	0.008359731619360575	0.31872768884403513	0.8526860574560798	0.9701305885627889	13.523340559699292	13.479548482605693	-0.009608398941122864	chr5	124705939	124706018	80	+	54	47	74	80	83	64	79	61	79	60	67	76	c(""ENSMUST00000131631.8"", ""ENSMUST00000111438.2"", ""ENSMUST00000071057.14"")	Ddx55	DEAD box helicase 55 [Source:MGI Symbol;Acc:MGI:1915098]	5	protein_coding
ENSMUSG00000029389.18	E029	86.59409716245007	0.004946527364090138	3.7907058341892252	0.1502652944963377	0.5731896265898258	15.189309426617314	15.10977493998432	-0.015656169218950744	chr5	124706019	124706190	172	+	83	81	80	90	105	70	100	78	97	83	92	84	c(""ENSMUST00000111438.2"", ""ENSMUST00000071057.14"")	Ddx55	DEAD box helicase 55 [Source:MGI Symbol;Acc:MGI:1915098]	5	protein_coding
ENSMUSG00000029389.18	E030	122.65422236645028	0.004300507596365568	6.460136712821111	0.039554794872187056	0.3310834097286393	18.321286117539415	17.575187115523278	-0.1255916009165725	chr5	124706619	124707723	1105	+	107	146	112	126	147	114	158	103	121	124	99	128	c(""ENSMUST00000111438.2"", ""ENSMUST00000071057.14"")	Ddx55	DEAD box helicase 55 [Source:MGI Symbol;Acc:MGI:1915098]	5	protein_coding
ENSMUSG00000029390.14	E001	99.42577998127295	0.005448249491834913	6.392625156622785	0.040912788877777335	0.33561834915506567	15.744059029415993	17.012567408788243	0.2323352646344805	chr5	124678758	124679017	260	+	48	70	93	76	150	127	153	126	84	94	91	132	ENSMUST00000060226.11	Tmed2	transmembrane p24 trafficking protein 2 [Source:MGI Symbol;Acc:MGI:1929269]	5	protein_coding
ENSMUSG00000029390.14	E002	118.91535669544535	0.0038653797746511656	9.74278178914409	0.007662699864726269	0.15378066001386836	17.11677936167483	18.543056649637705	0.2416286824851186	chr5	124679018	124679032	15	+	61	86	102	104	164	152	182	163	100	115	101	153	c(""ENSMUST00000060226.11"", ""ENSMUST00000200031.2"")	Tmed2	transmembrane p24 trafficking protein 2 [Source:MGI Symbol;Acc:MGI:1929269]	5	protein_coding
ENSMUSG00000029390.14	E003	227.06525063992072	0.0019179588460148931	8.064232354083458	0.0177367560951697	0.22968247285962448	23.63721725884396	24.68788550414314	0.1360797856662712	chr5	124679033	124679077	45	+	113	200	194	232	292	292	342	278	187	210	225	258	ENSMUST00000060226.11	Tmed2	transmembrane p24 trafficking protein 2 [Source:MGI Symbol;Acc:MGI:1929269]	5	protein_coding
ENSMUSG00000029390.14	E004	319.3893824697609	0.0023673948529820705	8.599403928954246	0.013572603527455495	0.20179205835786593	27.610996036627725	28.795975492979082	0.13511111700804435	chr5	124679078	124679104	27	+	166	287	268	317	410	415	481	399	267	288	319	353	c(""ENSMUST00000060226.11"", ""ENSMUST00000200031.2"")	Tmed2	transmembrane p24 trafficking protein 2 [Source:MGI Symbol;Acc:MGI:1929269]	5	protein_coding
ENSMUSG00000029390.14	E005	8.27413610388436	0.02688008844462442	11.497946043543323	0.0031860511220824085	0.09779624423564985	3.913657113542783	5.500214112692433	0.9851081072404977	chr5	124679392	124679398	7	+	8	4	12	2	4	3	22	9	10	8	12	8	ENSMUST00000124529.8	Tmed2	transmembrane p24 trafficking protein 2 [Source:MGI Symbol;Acc:MGI:1929269]	5	protein_coding
ENSMUSG00000029390.14	E006	11.446578836528548	0.03099188193671092	6.546172018237655	0.0378893196848224	0.32503257576461886	4.847361999815277	6.319205666381194	0.7685711945329219	chr5	124679399	124679495	97	+	11	5	12	2	12	9	25	11	15	10	17	13	c(""ENSMUST00000197112.2"", ""ENSMUST00000124529.8"")	Tmed2	transmembrane p24 trafficking protein 2 [Source:MGI Symbol;Acc:MGI:1929269]	5	protein_coding
ENSMUSG00000029390.14	E007	16.7072407356448	0.02608095843600888	2.566737186422756	0.27710228162358935	0.713973711042006	6.431659585802976	7.169259031914677	0.31539186978860867	chr5	124679496	124679823	328	+	7	9	25	8	23	19	22	14	18	17	19	26	ENSMUST00000197112.2	Tmed2	transmembrane p24 trafficking protein 2 [Source:MGI Symbol;Acc:MGI:1929269]	5	protein_coding
ENSMUSG00000029390.14	E008	844.0306163132212	5.042436682182815e-4	1.2920958956981394	0.5241130111143064	0.8629190920717017	42.7090644012046	42.54608215965	-0.013834119997866878	chr5	124681035	124681142	108	+	546	822	810	825	1099	1052	1269	867	762	700	752	942	c(""ENSMUST00000060226.11"", ""ENSMUST00000200031.2"", ""ENSMUST00000124529.8"")	Tmed2	transmembrane p24 trafficking protein 2 [Source:MGI Symbol;Acc:MGI:1929269]	5	protein_coding
ENSMUSG00000029390.14	E009	1167.429571113188	3.476308395693149e-4	1.0107811825728277	0.6032698974378573	0.8956824813428431	48.47774704863337	48.20964452903853	-0.02115796728156738	chr5	124681143	124681227	85	+	776	1129	1141	1095	1548	1454	1713	1217	1061	963	1031	1308	c(""ENSMUST00000124529.8"", ""ENSMUST00000060226.11"", ""ENSMUST00000200031.2"", ""ENSMUST00000135464.2"")	Tmed2	transmembrane p24 trafficking protein 2 [Source:MGI Symbol;Acc:MGI:1929269]	5	protein_coding
ENSMUSG00000029390.14	E010	944.9633866906164	0.0016363060469349352	3.7601838526475717	0.15257607935412323	0.5764773726914703	44.96543040921773	44.147377209623514	-0.06761231650793498	chr5	124681550	124681570	21	+	562	931	953	962	1282	1212	1438	981	799	769	831	1010	ENSMUST00000135464.2	Tmed2	transmembrane p24 trafficking protein 2 [Source:MGI Symbol;Acc:MGI:1929269]	5	protein_coding
ENSMUSG00000029390.14	E011	1289.3594339622948	3.779519798067008e-4	3.3270439540479515	0.18947049287158388	0.6241658014658168	50.5439796831208	49.74839749529061	-0.061576865868778086	chr5	124684959	124685066	108	+	919	1300	1275	1208	1688	1588	1873	1329	1133	1032	1152	1413	c(""ENSMUST00000124529.8"", ""ENSMUST00000060226.11"", ""ENSMUST00000200031.2"", ""ENSMUST00000135464.2"")	Tmed2	transmembrane p24 trafficking protein 2 [Source:MGI Symbol;Acc:MGI:1929269]	5	protein_coding
ENSMUSG00000029390.14	E012	838.3687482866823	4.7350020870403557e-4	2.820774880809779	0.24404871050277713	0.6846994265717122	42.58803893261749	42.41696752121281	-0.014547019906288483	chr5	124687144	124687255	112	+	588	812	792	744	1116	1065	1235	904	804	671	751	884	c(""ENSMUST00000124529.8"", ""ENSMUST00000060226.11"", ""ENSMUST00000200031.2"", ""ENSMUST00000135464.2"")	Tmed2	transmembrane p24 trafficking protein 2 [Source:MGI Symbol;Acc:MGI:1929269]	5	protein_coding
ENSMUSG00000029390.14	E013	456.23151256247206	0.0020063535300836317	9.323495839267878	0.009449930238869562	0.16995926193450275	32.398732034408425	33.60088251883974	0.12144410339144329	chr5	124687256	124687473	218	+	278	406	369	398	591	633	719	517	418	417	449	479	c(""ENSMUST00000124529.8"", ""ENSMUST00000060226.11"", ""ENSMUST00000135464.2"")	Tmed2	transmembrane p24 trafficking protein 2 [Source:MGI Symbol;Acc:MGI:1929269]	5	protein_coding
ENSMUSG00000029390.14	E014	2832.0441838197794	0.002861984406132767	7.223242611797332	0.027008023082935186	0.27974700373222267	66.02690565995337	65.43843751380521	-0.040479806696350096	chr5	124687474	124688559	1086	+	2195	2735	2929	2644	3605	3158	3586	2835	2678	2558	2628	3046	c(""ENSMUST00000060226.11"", ""ENSMUST00000135464.2"")	Tmed2	transmembrane p24 trafficking protein 2 [Source:MGI Symbol;Acc:MGI:1929269]	5	protein_coding
ENSMUSG00000029390.14	E015	13.349714767498796	0.03822036002288856	0.10774836896291617	0.9475513156625851	0.9903228618123566	6.163020108435703	6.011221370060156	-0.07235042892606014	chr5	124688560	124688569	10	+	5	19	6	12	25	17	16	12	12	19	12	10	ENSMUST00000060226.11	Tmed2	transmembrane p24 trafficking protein 2 [Source:MGI Symbol;Acc:MGI:1929269]	5	protein_coding
ENSMUSG00000029392.13	E001	1868.916670868615	0.003912627042670321	4.140960295139337	0.12612520845184025	0.5369638051888436	57.28429180107802	57.01510740190588	-0.01956763209604695	chr5	124631143	124631599	457	-	1656	1900	1972	1856	2581	2173	1928	1656	1909	1478	1638	1945	ENSMUST00000062153.12	Rilpl1	Rab interacting lysosomal protein-like 1 [Source:MGI Symbol;Acc:MGI:1922945]	5	protein_coding
ENSMUSG00000029392.13	E002	1374.83287991785	0.0037502361658364853	7.060231194913172	0.02930152848909097	0.2904022397917185	51.53137134236658	50.81865512595219	-0.05459014249274041	chr5	124631600	124631714	115	-	1244	1351	1520	1509	1691	1676	1459	1136	1303	1094	1145	1543	c(""ENSMUST00000062153.12"", ""ENSMUST00000200202.2"")	Rilpl1	Rab interacting lysosomal protein-like 1 [Source:MGI Symbol;Acc:MGI:1922945]	5	protein_coding
ENSMUSG00000029392.13	E003	905.2448368618691	0.0022710676290724186	9.613733540735552	0.008173428849217628	0.15908184226479466	44.092916033688354	43.09711288873936	-0.08338141714786218	chr5	124631715	124631726	12	-	787	927	1031	1005	1143	1089	1006	750	821	712	735	995	c(""ENSMUST00000062153.12"", ""ENSMUST00000200202.2"", ""ENSMUST00000199766.5"")	Rilpl1	Rab interacting lysosomal protein-like 1 [Source:MGI Symbol;Acc:MGI:1922945]	5	protein_coding
ENSMUSG00000029392.13	E004	1699.261847607887	0.0012534394329756034	15.875034450397436	3.57091957543342e-4	0.029088367341405026	55.754085829603206	54.6742577629444	-0.07972234226295605	chr5	124631727	124631907	181	-	1420	1811	1930	1851	2138	2083	1877	1486	1539	1297	1413	1827	c(""ENSMUST00000199125.2"", ""ENSMUST00000062153.12"", ""ENSMUST00000200202.2"", ""ENSMUST00000199766.5"")	Rilpl1	Rab interacting lysosomal protein-like 1 [Source:MGI Symbol;Acc:MGI:1922945]	5	protein_coding
ENSMUSG00000029392.13	E005	197.34107331170003	0.00813611254130593	0.2666184033753325	0.8751944386702046	0.9754557821747469	22.28742694928569	22.83095527350909	0.07464990983036479	chr5	124633962	124633985	24	-	126	198	201	187	290	261	184	214	212	127	205	216	ENSMUST00000199766.5	Rilpl1	Rab interacting lysosomal protein-like 1 [Source:MGI Symbol;Acc:MGI:1922945]	5	protein_coding
ENSMUSG00000029392.13	E006	966.3880975696653	5.332926907197232e-4	9.280987578435997	0.009652929937792374	0.17165389988488666	45.19382140904064	44.31774453112581	-0.07221815961486477	chr5	124634246	124634333	88	-	725	1022	1141	1017	1248	1255	1113	865	899	708	840	984	ENSMUST00000199125.2	Rilpl1	Rab interacting lysosomal protein-like 1 [Source:MGI Symbol;Acc:MGI:1922945]	5	protein_coding
ENSMUSG00000029392.13	E007	1249.4481730063458	3.702503496890585e-4	3.5027887668577478	0.17353180479962146	0.6046421542145307	49.72239295367925	49.12144780913251	-0.04686832091361737	chr5	124639903	124639995	93	-	901	1336	1348	1304	1668	1688	1439	1191	1142	936	1110	1252	c(""ENSMUST00000199125.2"", ""ENSMUST00000062153.12"", ""ENSMUST00000200202.2"", ""ENSMUST00000199766.5"")	Rilpl1	Rab interacting lysosomal protein-like 1 [Source:MGI Symbol;Acc:MGI:1922945]	5	protein_coding
ENSMUSG00000029392.13	E008	1466.7383524794184	6.573427440289912e-4	1.4938025642229604	0.47383255361644905	0.840187624187424	52.48890414499872	52.50540370915624	0.0012477490424629423	chr5	124641618	124641796	179	-	1010	1520	1417	1564	2059	2016	1752	1445	1327	1138	1287	1512	c(""ENSMUST00000199125.2"", ""ENSMUST00000062153.12"", ""ENSMUST00000200202.2"", ""ENSMUST00000199766.5"")	Rilpl1	Rab interacting lysosomal protein-like 1 [Source:MGI Symbol;Acc:MGI:1922945]	5	protein_coding
ENSMUSG00000029392.13	E009	5.026339675530151	0.2248394562818244	0.5913745887621076	0.744020050897568	NA	3.9071243792868984	3.451384821856422	-0.3585750388467219	chr5	124641933	124642034	102	-	12	4	3	1	12	3	5	3	4	0	8	5	ENSMUST00000200202.2	Rilpl1	Rab interacting lysosomal protein-like 1 [Source:MGI Symbol;Acc:MGI:1922945]	5	protein_coding
ENSMUSG00000029392.13	E010	1447.2350803518175	5.895791885048287e-4	6.381398646843763	0.04114308855066954	0.3364186832813941	52.117357663366946	52.44223518249856	0.024618652597881763	chr5	124652582	124652722	141	-	959	1418	1380	1521	2096	2045	1789	1403	1326	1188	1256	1475	c(""ENSMUST00000199125.2"", ""ENSMUST00000062153.12"", ""ENSMUST00000199766.5"")	Rilpl1	Rab interacting lysosomal protein-like 1 [Source:MGI Symbol;Acc:MGI:1922945]	5	protein_coding
ENSMUSG00000029392.13	E011	1283.8125864729113	7.976819970295927e-4	7.0740386768367784	0.02909993500191395	0.2896257736644448	49.711078472413405	50.35209748986928	0.0496728188359441	chr5	124652723	124652806	84	-	819	1272	1206	1384	1806	1803	1614	1254	1179	1073	1122	1310	c(""ENSMUST00000199125.2"", ""ENSMUST00000062153.12"")	Rilpl1	Rab interacting lysosomal protein-like 1 [Source:MGI Symbol;Acc:MGI:1922945]	5	protein_coding
ENSMUSG00000029392.13	E012	1408.444899908651	0.0013978773193585757	10.703191318697009	0.004740580609369241	0.12063159380355576	51.19647302352072	52.375659029337314	0.08978197616995942	chr5	124653581	124653699	119	-	863	1347	1349	1479	1908	2061	1860	1399	1324	1176	1236	1420	ENSMUST00000062153.12	Rilpl1	Rab interacting lysosomal protein-like 1 [Source:MGI Symbol;Acc:MGI:1922945]	5	protein_coding
ENSMUSG00000029392.13	E013	1312.3889208166386	0.0031096578365222447	11.970687337212496	0.0025153491233926234	0.08618528827290788	49.69577973224883	51.219940738619115	0.11759404066953039	chr5	124659314	124659464	151	-	740	1200	1280	1331	1790	2029	1762	1366	1282	1095	1163	1248	ENSMUST00000062153.12	Rilpl1	Rab interacting lysosomal protein-like 1 [Source:MGI Symbol;Acc:MGI:1922945]	5	protein_coding
ENSMUSG00000029392.13	E014	1777.332158689612	0.0019552086043411895	13.771906399690522	0.0010220414811189802	0.05231803582228606	55.58037720398756	56.97717228236356	0.10223360222839872	chr5	124668738	124669454	717	-	1098	1637	1743	1758	2512	2608	2341	1823	1780	1379	1654	1686	ENSMUST00000062153.12	Rilpl1	Rab interacting lysosomal protein-like 1 [Source:MGI Symbol;Acc:MGI:1922945]	5	protein_coding
ENSMUSG00000029394.12	E001	448.421743086927	0.0054325601617894355	14.690294510672857	6.457182755027701e-4	0.04105770333407578	31.42938120569937	34.017816059515354	0.2632164926835383	chr5	124483480	124483667	188	-	282	303	446	369	659	571	629	483	461	418	436	502	ENSMUST00000031341.11	Cdk2ap1	CDK2 (cyclin-dependent kinase 2)-associated protein 1 [Source:MGI Symbol;Acc:MGI:1202069]	5	protein_coding
ENSMUSG00000029394.12	E002	445.4674369130756	0.005676585105418402	15.101343325368589	5.257568772215167e-4	0.03644749152572182	31.299045460327832	33.96027141009941	0.27120536302407316	chr5	124483668	124483806	139	-	281	294	442	367	653	569	627	482	460	412	436	501	c(""ENSMUST00000031341.11"", ""ENSMUST00000111474.8"")	Cdk2ap1	CDK2 (cyclin-dependent kinase 2)-associated protein 1 [Source:MGI Symbol;Acc:MGI:1202069]	5	protein_coding
ENSMUSG00000029394.12	E003	346.6974542689093	0.005937335166848083	25.967210673520015	2.2976921846228217e-6	0.0011577445105532503	27.560091744016134	30.912106776532582	0.3717617039115062	chr5	124483807	124483825	19	-	201	201	311	273	503	478	506	391	367	340	351	395	c(""ENSMUST00000111473.8"", ""ENSMUST00000031341.11"", ""ENSMUST00000111474.8"")	Cdk2ap1	CDK2 (cyclin-dependent kinase 2)-associated protein 1 [Source:MGI Symbol;Acc:MGI:1202069]	5	protein_coding
ENSMUSG00000029394.12	E004	437.21753564274104	0.0030816857895505988	35.409291035037484	2.0463039740964406e-8	3.758200359614454e-5	30.797033747890794	34.00077893153042	0.328299444511746	chr5	124483826	124484089	264	-	249	284	399	360	600	620	649	478	433	423	432	517	c(""ENSMUST00000111473.8"", ""ENSMUST00000031341.11"", ""ENSMUST00000111474.8"", ""ENSMUST00000111472.6"")	Cdk2ap1	CDK2 (cyclin-dependent kinase 2)-associated protein 1 [Source:MGI Symbol;Acc:MGI:1202069]	5	protein_coding
ENSMUSG00000029394.12	E005	408.8250233480878	9.946199270440736e-4	10.644697392155308	0.004881275618324884	0.12228422881419446	31.603152259345663	31.069201722201868	-0.05607071637219896	chr5	124484090	124484217	128	-	326	431	464	366	471	563	548	321	347	349	356	466	c(""ENSMUST00000196910.2"", ""ENSMUST00000111472.6"", ""ENSMUST00000111474.8"", ""ENSMUST00000031341.11"", ""ENSMUST00000111473.8"")	Cdk2ap1	CDK2 (cyclin-dependent kinase 2)-associated protein 1 [Source:MGI Symbol;Acc:MGI:1202069]	5	protein_coding
ENSMUSG00000029394.12	E006	695.2049454361505	0.0014140387044048002	21.24564631048321	2.4353788014886886e-5	0.005647226774745702	40.03866875339621	38.406382660444365	-0.14611169838427784	chr5	124486664	124486790	127	-	563	795	787	685	834	909	887	537	568	584	589	753	c(""ENSMUST00000196910.2"", ""ENSMUST00000111472.6"", ""ENSMUST00000111474.8"", ""ENSMUST00000031341.11"", ""ENSMUST00000111473.8"")	Cdk2ap1	CDK2 (cyclin-dependent kinase 2)-associated protein 1 [Source:MGI Symbol;Acc:MGI:1202069]	5	protein_coding
ENSMUSG00000029394.12	E007	682.2284975333929	0.002752410677901254	19.51608217266522	5.782779090505523e-5	0.010023720742552953	40.318284363516256	37.44729644583914	-0.2585387758938609	chr5	124488141	124488235	95	-	556	773	721	741	845	1031	845	488	523	562	583	685	c(""ENSMUST00000196910.2"", ""ENSMUST00000111472.6"", ""ENSMUST00000111474.8"", ""ENSMUST00000031341.11"", ""ENSMUST00000111473.8"")	Cdk2ap1	CDK2 (cyclin-dependent kinase 2)-associated protein 1 [Source:MGI Symbol;Acc:MGI:1202069]	5	protein_coding
ENSMUSG00000029394.12	E008	60.36179597825522	0.013393528537550598	0.7248160100335781	0.6959983390891079	0.9275172920069622	12.50919165633944	13.045518010461961	0.12402584075489731	chr5	124488236	124488317	82	-	54	58	60	52	67	71	72	56	75	32	69	70	ENSMUST00000111473.8	Cdk2ap1	CDK2 (cyclin-dependent kinase 2)-associated protein 1 [Source:MGI Symbol;Acc:MGI:1202069]	5	protein_coding
ENSMUSG00000029394.12	E009	93.19089033572463	0.009442811603187065	2.24087598104785	0.326136918456334	0.7529267138737941	15.561232362318975	15.96098821290174	0.07584199182913132	chr5	124489204	124489717	514	-	93	104	91	59	99	120	114	90	104	60	92	107	ENSMUST00000111474.8	Cdk2ap1	CDK2 (cyclin-dependent kinase 2)-associated protein 1 [Source:MGI Symbol;Acc:MGI:1202069]	5	protein_coding
ENSMUSG00000029394.12	E010	26.501886488171298	0.011676976567269945	1.7490433946396138	0.41706145359087665	0.8098764677284157	8.151742127491431	8.872796435022408	0.2471602927087142	chr5	124490263	124490296	34	-	23	28	24	20	26	31	37	27	46	19	17	25	ENSMUST00000111472.6	Cdk2ap1	CDK2 (cyclin-dependent kinase 2)-associated protein 1 [Source:MGI Symbol;Acc:MGI:1202069]	5	protein_coding
ENSMUSG00000029394.12	E011	527.180270897802	0.009259146879072519	33.93786696890817	4.2705697937541744e-8	6.559802261135806e-5	37.851430797556915	31.373941158575676	-0.6334974224071903	chr5	124492380	124492734	355	-	433	653	550	739	723	924	601	320	307	385	419	414	ENSMUST00000031341.11	Cdk2ap1	CDK2 (cyclin-dependent kinase 2)-associated protein 1 [Source:MGI Symbol;Acc:MGI:1202069]	5	protein_coding
ENSMUSG00000029394.12	E012	0.11105538165372908	1.5888183956860271	0.2581513352889715	0.878907458172306	NA	0.6837773330034906	0.029941172218855172	-9.026747002073467	chr5	124501013	124501145	133	-	1	0	0	0	0	0	0	0	0	0	0	0	ENSMUST00000196910.2	Cdk2ap1	CDK2 (cyclin-dependent kinase 2)-associated protein 1 [Source:MGI Symbol;Acc:MGI:1202069]	5	protein_coding
ENSMUSG00000029397.16	E001	4.1997414268225315	0.09788659090883088	4.622512840571773	0.0991366160232875	NA	3.7505278718136026	2.9640236994812312	-0.68019363493859	chr5	92096763	92096859	97	-	8	6	5	4	3	4	7	1	0	1	7	4	c(""ENSMUST00000140670.8"", ""ENSMUST00000031345.15"")	Rchy1	ring finger and CHY zinc finger domain containing 1 [Source:MGI Symbol;Acc:MGI:1915348]	5	protein_coding
ENSMUSG00000029397.16	E002	632.8909870647288	0.0017483962351824785	2.013055079761955	0.3654859138690319	0.7800824777110673	38.12249142565376	37.4547324937454	-0.06127361474490911	chr5	92096860	92097723	864	-	457	644	643	626	846	695	734	645	672	543	594	626	c(""ENSMUST00000169948.2"", ""ENSMUST00000031345.15"", ""ENSMUST00000140670.8"")	Rchy1	ring finger and CHY zinc finger domain containing 1 [Source:MGI Symbol;Acc:MGI:1915348]	5	protein_coding
ENSMUSG00000029397.16	E003	308.0623786580836	0.0012626787903493196	0.13419532764993392	0.9351038710562282	0.9879150247143974	27.722726699604962	27.54584628435539	-0.02049807826379535	chr5	92099680	92099712	33	-	211	334	288	307	387	349	386	315	294	289	305	301	c(""ENSMUST00000169948.2"", ""ENSMUST00000031345.15"", ""ENSMUST00000140670.8"")	Rchy1	ring finger and CHY zinc finger domain containing 1 [Source:MGI Symbol;Acc:MGI:1915348]	5	protein_coding
ENSMUSG00000029397.16	E004	374.2751376037744	7.979546379655838e-4	1.6762542024965796	0.432519831168667	0.8184547494457665	30.24601106213929	29.98335119069081	-0.028437237397575643	chr5	92099713	92099800	88	-	289	366	375	376	473	399	478	358	347	360	363	381	c(""ENSMUST00000138351.2"", ""ENSMUST00000169948.2"", ""ENSMUST00000031345.15"", ""ENSMUST00000140670.8"")	Rchy1	ring finger and CHY zinc finger domain containing 1 [Source:MGI Symbol;Acc:MGI:1915348]	5	protein_coding
ENSMUSG00000029397.16	E005	305.57294771675294	9.219901962388093e-4	3.35719393799846	0.18663564802956212	0.6206605275286867	27.606875390560504	27.361118601808087	-0.028605653085124416	chr5	92100800	92100826	27	-	250	290	303	306	391	316	379	282	281	297	303	321	c(""ENSMUST00000138351.2"", ""ENSMUST00000169948.2"", ""ENSMUST00000031345.15"", ""ENSMUST00000140670.8"")	Rchy1	ring finger and CHY zinc finger domain containing 1 [Source:MGI Symbol;Acc:MGI:1915348]	5	protein_coding
ENSMUSG00000029397.16	E006	329.87816577618537	7.884167374882394e-4	1.688372828839647	0.42990698208842554	0.8167662256197182	28.39927901243705	28.515373586382466	0.013141084689708649	chr5	92100912	92100970	59	-	255	306	330	322	424	341	406	308	332	315	332	349	c(""ENSMUST00000138351.2"", ""ENSMUST00000169948.2"", ""ENSMUST00000031345.15"", ""ENSMUST00000140670.8"")	Rchy1	ring finger and CHY zinc finger domain containing 1 [Source:MGI Symbol;Acc:MGI:1915348]	5	protein_coding
ENSMUSG00000029397.16	E007	325.8733117666588	6.313124194878169e-4	0.9373079792294732	0.6258440942527739	0.9035747553357926	28.31153331246442	28.324914392880856	0.001520569562673657	chr5	92101073	92101117	45	-	254	307	324	310	412	358	412	317	315	297	328	345	c(""ENSMUST00000138351.2"", ""ENSMUST00000169948.2"", ""ENSMUST00000031345.15"", ""ENSMUST00000140670.8"")	Rchy1	ring finger and CHY zinc finger domain containing 1 [Source:MGI Symbol;Acc:MGI:1915348]	5	protein_coding
ENSMUSG00000029397.16	E008	18.40253120926697	0.033658691417410125	4.839073523075996	0.08896281891500964	0.4674887215353478	7.496165544273978	6.5935810977873075	-0.37287584290197096	chr5	92101118	92101613	496	-	16	18	34	20	13	21	19	9	16	20	23	10	ENSMUST00000138351.2	Rchy1	ring finger and CHY zinc finger domain containing 1 [Source:MGI Symbol;Acc:MGI:1915348]	5	protein_coding
ENSMUSG00000029397.16	E009	353.7772346616394	6.930969754650342e-4	0.0958797280112833	0.9531911064490086	0.9913925562423033	29.363464902314746	29.447989919652827	0.009322865366000244	chr5	92103394	92103472	79	-	269	329	317	330	467	423	449	325	361	336	356	369	c(""ENSMUST00000169948.2"", ""ENSMUST00000031345.15"", ""ENSMUST00000140670.8"")	Rchy1	ring finger and CHY zinc finger domain containing 1 [Source:MGI Symbol;Acc:MGI:1915348]	5	protein_coding
ENSMUSG00000029397.16	E010	358.1280688530604	6.988966798093869e-4	3.658157473047737	0.1605614190307637	0.5876860003447462	29.367154253177077	29.84075578156063	0.05196361324243526	chr5	92105394	92105509	116	-	258	306	325	326	505	418	464	360	370	326	382	361	c(""ENSMUST00000169948.2"", ""ENSMUST00000031345.15"", ""ENSMUST00000140670.8"")	Rchy1	ring finger and CHY zinc finger domain containing 1 [Source:MGI Symbol;Acc:MGI:1915348]	5	protein_coding
ENSMUSG00000029397.16	E011	263.43155358116553	0.001129405493296996	2.923522465838971	0.23182761253789588	0.6718990296303274	25.647765667815477	25.95525408594962	0.037689872748405406	chr5	92105737	92105856	120	-	194	240	227	229	361	333	357	273	261	228	279	263	c(""ENSMUST00000140670.8"", ""ENSMUST00000031345.15"")	Rchy1	ring finger and CHY zinc finger domain containing 1 [Source:MGI Symbol;Acc:MGI:1915348]	5	protein_coding
ENSMUSG00000029397.16	E012	29.544905301745377	0.010231446253494725	1.2691987940740717	0.5301478245727952	0.8655524259913047	9.090000286565783	8.793685392585544	-0.09674671360920506	chr5	92108564	92108924	361	-	31	24	39	34	27	26	38	28	28	21	27	33	ENSMUST00000140670.8	Rchy1	ring finger and CHY zinc finger domain containing 1 [Source:MGI Symbol;Acc:MGI:1915348]	5	protein_coding
ENSMUSG00000029397.16	E013	44.568831876358054	0.01226299401904395	1.6974917796162572	0.4279512936290677	0.8156798708587454	11.280327756189706	10.69192542142433	-0.1573083915790301	chr5	92109540	92110345	806	-	40	37	53	47	60	45	53	27	47	37	60	35	ENSMUST00000200905.2	Rchy1	ring finger and CHY zinc finger domain containing 1 [Source:MGI Symbol;Acc:MGI:1915348]	5	protein_coding
ENSMUSG00000029397.16	E014	13.793810314318645	0.0562341478023597	0.293961614580013	0.8633105465262696	0.972525144662727	6.224194597386187	6.132049389780462	-0.04327703594050991	chr5	92110346	92110415	70	-	15	8	13	13	27	9	20	10	19	5	20	11	c(""ENSMUST00000140670.8"", ""ENSMUST00000200905.2"")	Rchy1	ring finger and CHY zinc finger domain containing 1 [Source:MGI Symbol;Acc:MGI:1915348]	5	protein_coding
ENSMUSG00000029397.16	E015	11.060810855052754	0.03177538592321839	0.3397792195164584	0.8437579541001026	0.968085033745343	5.406562745455332	5.6524122302777755	0.1288864325195025	chr5	92110416	92110488	73	-	11	8	7	12	17	9	18	9	12	8	19	6	ENSMUST00000200905.2	Rchy1	ring finger and CHY zinc finger domain containing 1 [Source:MGI Symbol;Acc:MGI:1915348]	5	protein_coding
ENSMUSG00000029397.16	E016	188.07178614286175	0.00674161787441822	4.3446561457025155	0.11391211227766712	0.5160642712927725	21.507297867593692	22.671008109338956	0.16280051225037795	chr5	92110489	92110585	97	-	123	168	148	142	244	266	265	205	201	172	226	166	c(""ENSMUST00000169948.2"", ""ENSMUST00000031345.15"", ""ENSMUST00000200905.2"")	Rchy1	ring finger and CHY zinc finger domain containing 1 [Source:MGI Symbol;Acc:MGI:1915348]	5	protein_coding
ENSMUSG00000029397.16	E017	18.230233436708044	0.10662475891471719	2.475720912859913	0.2900040309037955	0.7248952526279827	6.5449079865122	7.647310817090215	0.4524743037910013	chr5	92110586	92110594	9	-	5	14	12	13	11	42	24	28	20	20	32	6	c(""ENSMUST00000169948.2"", ""ENSMUST00000031345.15"")	Rchy1	ring finger and CHY zinc finger domain containing 1 [Source:MGI Symbol;Acc:MGI:1915348]	5	protein_coding
ENSMUSG00000029397.16	E018	63.26848483700185	0.02630364275723133	1.0007458576255885	0.6063045091254394	0.8966100089139762	12.68319665926019	13.544109601054402	0.19426163135088803	chr5	92110595	92110927	333	-	41	55	51	48	67	101	108	73	47	68	84	43	ENSMUST00000031345.15	Rchy1	ring finger and CHY zinc finger domain containing 1 [Source:MGI Symbol;Acc:MGI:1915348]	5	protein_coding
ENSMUSG00000029401.9	E001	95.88778376912293	0.006462220063269459	13.017991717356523	0.0014899751177240598	0.0645523442114406	16.624367619074064	15.277632126792454	-0.2528063829533256	chr5	124601328	124601874	547	-	86	88	117	90	109	106	99	80	99	79	105	100	ENSMUST00000031347.8	Rilpl2	Rab interacting lysosomal protein-like 2 [Source:MGI Symbol;Acc:MGI:1933112]	5	protein_coding
ENSMUSG00000029401.9	E002	86.23244382601823	0.002490804868301486	0.20154103714452276	0.9041404925319884	0.9814969210208818	15.249585687553576	15.135105978955593	-0.022475710295212004	chr5	124606650	124606754	105	-	65	85	81	95	95	79	129	92	106	62	84	83	ENSMUST00000031347.8	Rilpl2	Rab interacting lysosomal protein-like 2 [Source:MGI Symbol;Acc:MGI:1933112]	5	protein_coding
ENSMUSG00000029401.9	E003	82.20866828620827	0.00256152972794687	3.8112965159282908	0.1487261984225531	0.5708894932257597	14.575854794256315	15.119843596616803	0.10913137272529028	chr5	124607761	124607912	152	-	64	68	67	86	105	66	132	92	110	62	86	73	ENSMUST00000031347.8	Rilpl2	Rab interacting lysosomal protein-like 2 [Source:MGI Symbol;Acc:MGI:1933112]	5	protein_coding
ENSMUSG00000029401.9	E004	2.629633345355899	0.14491270912679552	1.8482728990493058	0.39687399186358374	NA	2.5759499937900046	2.84694904008731	0.28893595097881475	chr5	124613309	124615842	2534	-	0	0	3	5	5	1	5	3	3	5	0	3	ENSMUST00000198413.2	Rilpl2	Rab interacting lysosomal protein-like 2 [Source:MGI Symbol;Acc:MGI:1933112]	5	protein_coding
ENSMUSG00000029401.9	E005	142.16515351782726	0.0036042430573724666	2.0237808729233393	0.36353109713638754	0.778897459782395	19.276383442955108	19.433125457397793	0.024640646694694013	chr5	124615843	124616373	531	-	111	135	115	136	181	138	250	160	148	116	153	114	c(""ENSMUST00000198413.2"", ""ENSMUST00000031347.8"")	Rilpl2	Rab interacting lysosomal protein-like 2 [Source:MGI Symbol;Acc:MGI:1933112]	5	protein_coding
ENSMUSG00000029401.9	E006	33.715356896743316	0.007128577987734993	2.472253123204382	0.2905073035778678	0.7253042243453447	9.23703298162232	9.987628140109592	0.2284789542285841	chr5	124616374	124616429	56	-	22	34	24	27	38	35	60	34	32	28	52	32	ENSMUST00000031347.8	Rilpl2	Rab interacting lysosomal protein-like 2 [Source:MGI Symbol;Acc:MGI:1933112]	5	protein_coding
ENSMUSG00000029402.9	E001	30.047255516444366	0.006108186841225263	1.6685871639281231	0.4341810864749239	0.8194165797306797	8.956964167461805	9.24446147034125	0.09226662213664039	chr5	124621197	124621264	68	+	15	22	29	21	43	41	38	26	36	30	40	31	ENSMUST00000031349.9	Snrnp35	small nuclear ribonucleoprotein 35 (U11/U12) [Source:MGI Symbol;Acc:MGI:1923417]	5	protein_coding
ENSMUSG00000029402.9	E002	49.859789607001545	0.006238166505179562	0.013466063881963919	0.9932895841318633	0.998571069681881	11.683410137122081	11.586200914015166	-0.02458578688866009	chr5	124621265	124621309	45	+	30	58	44	30	74	57	58	47	55	57	55	45	c(""ENSMUST00000031349.9"", ""ENSMUST00000136567.2"")	Snrnp35	small nuclear ribonucleoprotein 35 (U11/U12) [Source:MGI Symbol;Acc:MGI:1923417]	5	protein_coding
ENSMUSG00000029402.9	E003	1.8449380919092369	0.15175617327603308	3.283649859216723	0.19362636518435203	NA	2.2578872942792856	2.3661456693083096	0.13523705171175915	chr5	124621310	124621345	36	+	0	0	1	2	8	0	2	3	2	1	2	3	ENSMUST00000136567.2	Snrnp35	small nuclear ribonucleoprotein 35 (U11/U12) [Source:MGI Symbol;Acc:MGI:1923417]	5	protein_coding
ENSMUSG00000029402.9	E004	24.84548081477032	0.027394234216900692	2.0014559488604107	0.3676117317994827	0.7813551054069118	8.560190229767528	7.909152607878141	-0.23051019719993615	chr5	124621521	124621716	196	+	28	34	18	14	27	33	35	20	16	24	36	16	ENSMUST00000111453.2	Snrnp35	small nuclear ribonucleoprotein 35 (U11/U12) [Source:MGI Symbol;Acc:MGI:1923417]	5	protein_coding
ENSMUSG00000029402.9	E005	143.6928609386766	0.0015885345605118103	2.9684852353916824	0.22667395452158887	0.6669486724368873	19.390931596012607	19.291619979312188	-0.015622013806286361	chr5	124628186	124628553	368	+	116	149	141	100	183	143	169	154	133	147	178	131	c(""ENSMUST00000031349.9"", ""ENSMUST00000136567.2"", ""ENSMUST00000111453.2"")	Snrnp35	small nuclear ribonucleoprotein 35 (U11/U12) [Source:MGI Symbol;Acc:MGI:1923417]	5	protein_coding
ENSMUSG00000029402.9	E006	124.64685616348996	0.007815882544576972	1.4887477769255497	0.4750316296332838	0.8409282603798384	18.12503462737456	18.15129969584423	0.004378462308956443	chr5	124628554	124629170	617	+	83	115	132	122	143	126	153	148	131	105	152	111	c(""ENSMUST00000031349.9"", ""ENSMUST00000111453.2"")	Snrnp35	small nuclear ribonucleoprotein 35 (U11/U12) [Source:MGI Symbol;Acc:MGI:1923417]	5	protein_coding
ENSMUSG00000029402.9	E007	10.74862297282092	0.024912588963162133	1.5487493544271445	0.4609919596639702	0.833832816667013	5.030104256144583	5.769760316391881	0.3975398331515114	chr5	124629171	124629187	17	+	8	10	11	7	12	5	21	13	12	17	7	8	ENSMUST00000031349.9	Snrnp35	small nuclear ribonucleoprotein 35 (U11/U12) [Source:MGI Symbol;Acc:MGI:1923417]	5	protein_coding
ENSMUSG00000029403.15	E001	162.8306753365669	0.009698985843806313	4.8347373554291835	0.08915590700352888	0.4678728324960739	20.972654189349356	20.245374034092194	-0.10811743062498014	chr5	92153933	92155662	1730	-	112	167	136	153	166	210	200	132	176	130	211	199	c(""ENSMUST00000069937.11"", ""ENSMUST00000086978.12"")	Cdkl2	cyclin-dependent kinase-like 2 (CDC2-related kinase) [Source:MGI Symbol;Acc:MGI:1858227]	5	protein_coding
ENSMUSG00000029403.15	E002	23.959995693170622	0.009475335193785055	0.30052474013152164	0.8604821820388215	0.971898261850492	8.230373916331445	8.03542853325824	-0.06983759889275465	chr5	92155663	92155681	19	-	13	21	27	19	20	38	33	23	28	18	25	31	c(""ENSMUST00000069937.11"", ""ENSMUST00000113143.8"", ""ENSMUST00000086978.12"")	Cdkl2	cyclin-dependent kinase-like 2 (CDC2-related kinase) [Source:MGI Symbol;Acc:MGI:1858227]	5	protein_coding
ENSMUSG00000029403.15	E003	37.24859283266763	0.005215411178540391	2.3380480961515673	0.31066999233660997	0.7409513859682009	10.25000653526152	9.95554509990653	-0.08536401029649898	chr5	92155682	92155894	213	-	27	30	40	28	40	50	56	31	34	36	35	52	c(""ENSMUST00000113140.5"", ""ENSMUST00000069937.11"", ""ENSMUST00000113143.8"", ""ENSMUST00000086978.12"")	Cdkl2	cyclin-dependent kinase-like 2 (CDC2-related kinase) [Source:MGI Symbol;Acc:MGI:1858227]	5	protein_coding
ENSMUSG00000029403.15	E004	31.50587966689592	0.010511897984379367	0.05788041724429149	0.9714745485319315	0.9947186144575035	9.286764959093603	9.400798961326856	0.035665557528393066	chr5	92155895	92155993	99	-	21	24	23	21	47	41	55	35	22	29	30	47	c(""ENSMUST00000136037.2"", ""ENSMUST00000113140.5"", ""ENSMUST00000113143.8"", ""ENSMUST00000069937.11"", ""ENSMUST00000086978.12"")	Cdkl2	cyclin-dependent kinase-like 2 (CDC2-related kinase) [Source:MGI Symbol;Acc:MGI:1858227]	5	protein_coding
ENSMUSG00000029403.15	E005	11.809008086721855	0.05462123726780842	0.9999492046986802	0.6065460643620634	0.8967059352482558	5.396789150405709	5.9865749780649224	0.30068237079342186	chr5	92156824	92156912	89	-	10	2	7	14	11	15	24	16	5	15	12	16	c(""ENSMUST00000113140.5"", ""ENSMUST00000086978.12"")	Cdkl2	cyclin-dependent kinase-like 2 (CDC2-related kinase) [Source:MGI Symbol;Acc:MGI:1858227]	5	protein_coding
ENSMUSG00000029403.15	E006	34.32414846490263	0.0156947984286123	0.45025108921032597	0.7984159756485992	0.9568110803589097	9.611186784272206	9.8373644093205	0.06804538013216632	chr5	92164981	92165087	107	-	23	20	29	27	52	39	59	47	24	34	29	46	c(""ENSMUST00000136037.2"", ""ENSMUST00000113140.5"", ""ENSMUST00000113143.8"", ""ENSMUST00000069937.11"", ""ENSMUST00000086978.12"")	Cdkl2	cyclin-dependent kinase-like 2 (CDC2-related kinase) [Source:MGI Symbol;Acc:MGI:1858227]	5	protein_coding
ENSMUSG00000029403.15	E007	41.54236700921376	0.021787890233642093	0.04405505559913081	0.9782133066207346	0.9961646597573018	10.676198253537194	10.61460962188751	-0.01697070822953073	chr5	92165241	92165364	124	-	36	22	42	31	61	42	55	61	39	33	40	49	c(""ENSMUST00000136037.2"", ""ENSMUST00000113140.5"", ""ENSMUST00000113143.8"", ""ENSMUST00000069937.11"", ""ENSMUST00000086978.12"")	Cdkl2	cyclin-dependent kinase-like 2 (CDC2-related kinase) [Source:MGI Symbol;Acc:MGI:1858227]	5	protein_coding
ENSMUSG00000029403.15	E008	2.574150506666759	0.13685529239602492	6.012329262795589	0.04948109352305496	NA	3.03261358939983	2.136585498741752	-1.011491941444004	chr5	92165365	92165755	391	-	8	3	1	1	3	2	1	1	1	1	2	5	ENSMUST00000136037.2	Cdkl2	cyclin-dependent kinase-like 2 (CDC2-related kinase) [Source:MGI Symbol;Acc:MGI:1858227]	5	protein_coding
ENSMUSG00000029403.15	E009	38.76003052700534	0.013149941934639631	1.5151739892332046	0.4687962712277898	0.8378379639955776	9.77954283221382	10.681464919780524	0.2584452039304752	chr5	92167238	92167331	94	-	33	22	34	26	46	34	57	57	47	31	35	54	c(""ENSMUST00000113140.5"", ""ENSMUST00000069937.11"", ""ENSMUST00000113143.8"", ""ENSMUST00000086978.12"")	Cdkl2	cyclin-dependent kinase-like 2 (CDC2-related kinase) [Source:MGI Symbol;Acc:MGI:1858227]	5	protein_coding
ENSMUSG00000029403.15	E010	56.77053418163316	0.004178517670054739	0.04259364346526695	0.9789283542316342	0.9963085097385185	12.467310255693647	12.335928959712803	-0.03125616268218678	chr5	92167877	92168172	296	-	40	35	48	55	66	77	66	65	59	50	63	73	c(""ENSMUST00000113140.5"", ""ENSMUST00000069937.11"", ""ENSMUST00000113143.8"", ""ENSMUST00000086978.12"")	Cdkl2	cyclin-dependent kinase-like 2 (CDC2-related kinase) [Source:MGI Symbol;Acc:MGI:1858227]	5	protein_coding
ENSMUSG00000029403.15	E011	37.376265273738014	0.00474797501279752	4.55744667710016	0.10241487240936664	0.4948278513695281	10.669391128804648	9.691359917559225	-0.281626484096166	chr5	92169962	92170091	130	-	21	25	32	49	50	57	52	38	30	31	44	36	c(""ENSMUST00000113140.5"", ""ENSMUST00000069937.11"", ""ENSMUST00000113143.8"", ""ENSMUST00000086978.12"")	Cdkl2	cyclin-dependent kinase-like 2 (CDC2-related kinase) [Source:MGI Symbol;Acc:MGI:1858227]	5	protein_coding
ENSMUSG00000029403.15	E012	1.8612931219392297	0.3904262969132219	5.354699790761231	0.06874509466002762	NA	1.5390043133026978	2.8321998526004677	1.7610509581881415	chr5	92170168	92170321	154	-	0	0	0	0	4	1	7	0	6	2	0	5	ENSMUST00000201357.2	Cdkl2	cyclin-dependent kinase-like 2 (CDC2-related kinase) [Source:MGI Symbol;Acc:MGI:1858227]	5	protein_coding
ENSMUSG00000029403.15	E013	32.48083050631381	0.004687614192170388	0.9437077405208072	0.6238446685162768	0.9028687391738542	9.780319991840656	9.240716079331634	-0.16592626997523752	chr5	92172795	92172883	89	-	15	31	30	31	47	42	50	32	26	26	35	41	c(""ENSMUST00000069937.11"", ""ENSMUST00000113140.5"", ""ENSMUST00000113143.8"", ""ENSMUST00000201357.2"", ""ENSMUST00000086978.12"")	Cdkl2	cyclin-dependent kinase-like 2 (CDC2-related kinase) [Source:MGI Symbol;Acc:MGI:1858227]	5	protein_coding
ENSMUSG00000029403.15	E014	32.67512637649063	0.01168200981271369	0.21791515839157682	0.8967684583305624	0.9801860192359035	9.353520333165818	9.653221695583326	0.09220771502668779	chr5	92178842	92178944	103	-	16	30	30	29	44	30	67	33	30	31	27	43	c(""ENSMUST00000069937.11"", ""ENSMUST00000113140.5"", ""ENSMUST00000113143.8"", ""ENSMUST00000201357.2"", ""ENSMUST00000086978.12"")	Cdkl2	cyclin-dependent kinase-like 2 (CDC2-related kinase) [Source:MGI Symbol;Acc:MGI:1858227]	5	protein_coding
ENSMUSG00000029403.15	E015	25.684030224165113	0.01993469666859746	0.12510344231293402	0.9393644765399468	0.9889068867314152	8.268227392979881	8.608577293049066	0.11760987772025899	chr5	92178945	92178987	43	-	13	27	25	22	27	25	65	22	26	24	22	26	c(""ENSMUST00000113140.5"", ""ENSMUST00000069937.11"", ""ENSMUST00000113143.8"", ""ENSMUST00000086978.12"")	Cdkl2	cyclin-dependent kinase-like 2 (CDC2-related kinase) [Source:MGI Symbol;Acc:MGI:1858227]	5	protein_coding
ENSMUSG00000029403.15	E016	28.286865392698846	0.01763803782833807	0.16533722178587595	0.9206561921064702	0.9848701718918779	8.68240511281573	9.030502383705567	0.11472841776625753	chr5	92180983	92181095	113	-	14	30	23	23	37	27	64	27	23	25	25	39	c(""ENSMUST00000113140.5"", ""ENSMUST00000069937.11"", ""ENSMUST00000113143.8"", ""ENSMUST00000086978.12"")	Cdkl2	cyclin-dependent kinase-like 2 (CDC2-related kinase) [Source:MGI Symbol;Acc:MGI:1858227]	5	protein_coding
ENSMUSG00000029403.15	E017	39.01634667647293	0.013971086082249356	1.151601819310315	0.562254373471637	0.8791301165031592	10.00036328577552	10.613308301315953	0.17431689492253977	chr5	92181438	92181616	179	-	16	47	19	40	42	41	56	51	40	36	43	51	c(""ENSMUST00000113140.5"", ""ENSMUST00000069937.11"", ""ENSMUST00000113143.8"", ""ENSMUST00000086978.12"")	Cdkl2	cyclin-dependent kinase-like 2 (CDC2-related kinase) [Source:MGI Symbol;Acc:MGI:1858227]	5	protein_coding
ENSMUSG00000029403.15	E018	40.30525266858088	0.025197559812213315	0.3389700356698597	0.8440994008221862	0.9681911258015847	10.344924676893172	10.592828984107626	0.06942750817151744	chr5	92185027	92185221	195	-	16	41	21	47	44	52	33	52	47	39	49	51	c(""ENSMUST00000113140.5"", ""ENSMUST00000069937.11"", ""ENSMUST00000113143.8"", ""ENSMUST00000086978.12"")	Cdkl2	cyclin-dependent kinase-like 2 (CDC2-related kinase) [Source:MGI Symbol;Acc:MGI:1858227]	5	protein_coding
ENSMUSG00000029403.15	E019	39.98581655638279	0.02375479605848031	1.247034622786714	0.5360556431816488	0.8681363998432531	10.100968436420558	10.758405694576439	0.1848421792218371	chr5	92187097	92187295	199	-	15	43	21	34	44	54	45	67	38	40	45	47	c(""ENSMUST00000113140.5"", ""ENSMUST00000069937.11"", ""ENSMUST00000113143.8"", ""ENSMUST00000086978.12"")	Cdkl2	cyclin-dependent kinase-like 2 (CDC2-related kinase) [Source:MGI Symbol;Acc:MGI:1858227]	5	protein_coding
ENSMUSG00000029403.15	E020	2.9721133153133024	0.1124313063679321	0.8404488741937257	0.6568993706814612	NA	3.0430634935099334	2.7365880432091387	-0.3066681145561416	chr5	92190046	92190125	80	-	2	1	3	1	7	5	3	2	6	3	4	0	c(""ENSMUST00000113140.5"", ""ENSMUST00000113143.8"")	Cdkl2	cyclin-dependent kinase-like 2 (CDC2-related kinase) [Source:MGI Symbol;Acc:MGI:1858227]	5	protein_coding
ENSMUSG00000029403.15	E021	4.937313363593115	0.03755900528643732	7.615486920360496	0.022198213636180526	NA	3.9592155584536926	3.6145696876046287	-0.2633350972953643	chr5	92190126	92190531	406	-	2	4	3	3	7	13	11	7	7	3	4	0	c(""ENSMUST00000113140.5"", ""ENSMUST00000113143.8"", ""ENSMUST00000201895.2"")	Cdkl2	cyclin-dependent kinase-like 2 (CDC2-related kinase) [Source:MGI Symbol;Acc:MGI:1858227]	5	protein_coding
ENSMUSG00000029403.15	E022	0.32456610180668594	0.39746913880747575	1.2840816910216688	0.5262173990196676	NA	1.2181236647285374	0.6433304938651645	-1.8422842906220303	chr5	92190532	92190555	24	-	0	0	1	1	1	0	0	1	0	0	0	0	c(""ENSMUST00000113143.8"", ""ENSMUST00000201895.2"")	Cdkl2	cyclin-dependent kinase-like 2 (CDC2-related kinase) [Source:MGI Symbol;Acc:MGI:1858227]	5	protein_coding
ENSMUSG00000029403.15	E023	0.14995670919980902	0.9070164870123509	0.30656467308423885	0.8578874746322723	NA	0.6953698917825193	0.644691299880435	-0.21835858703411537	chr5	92190556	92190657	102	-	0	0	0	0	1	0	0	1	0	0	0	0	ENSMUST00000201895.2	Cdkl2	cyclin-dependent kinase-like 2 (CDC2-related kinase) [Source:MGI Symbol;Acc:MGI:1858227]	5	protein_coding
ENSMUSG00000029403.15	E024	19.437895973638042	0.0158856805774821	0.009800296657004992	0.9951118378123702	0.9989963812441935	7.293653054545459	7.3694766489064705	0.03007674473264821	chr5	92190658	92190900	243	-	6	27	15	21	17	22	30	27	17	14	21	24	c(""ENSMUST00000069937.11"", ""ENSMUST00000201895.2"", ""ENSMUST00000086978.12"")	Cdkl2	cyclin-dependent kinase-like 2 (CDC2-related kinase) [Source:MGI Symbol;Acc:MGI:1858227]	5	protein_coding
ENSMUSG00000029403.15	E025	1.406814862357008	0.2576287599242417	0.058962219728528	0.9709492188304965	NA	1.993365556748202	1.9393437885994445	-0.07932054193752097	chr5	92190901	92190901	1	-	0	0	3	3	1	1	1	0	4	1	1	2	c(""ENSMUST00000201895.2"", ""ENSMUST00000086978.12"")	Cdkl2	cyclin-dependent kinase-like 2 (CDC2-related kinase) [Source:MGI Symbol;Acc:MGI:1858227]	5	protein_coding
ENSMUSG00000029403.15	E026	5.142525079732925	0.16219438365859434	1.0621055959099692	0.5879856136555681	NA	3.4370102303746677	4.104240966545589	0.512989886110228	chr5	92190902	92191742	841	-	0	4	6	5	2	7	15	1	14	3	5	4	ENSMUST00000201895.2	Cdkl2	cyclin-dependent kinase-like 2 (CDC2-related kinase) [Source:MGI Symbol;Acc:MGI:1858227]	5	protein_coding
ENSMUSG00000029404.16	E001	21.827527231621715	0.019087825295482502	2.339761533205774	0.3104039495765131	0.7407839944658013	8.05878544932716	7.406312756461801	-0.24575138793832174	chr5	124254152	124254161	10	+	13	25	24	25	25	29	25	32	18	24	12	14	ENSMUST00000149835.2	Arl6ip4	ADP-ribosylation factor-like 6 interacting protein 4 [Source:MGI Symbol;Acc:MGI:1929500]	5	protein_coding
ENSMUSG00000029404.16	E002	65.18118745631743	0.019090634495054836	3.7682956069005513	0.15195850277777778	0.5755691800069923	12.904901489508177	13.702757619624933	0.17757583912191865	chr5	124254162	124254184	23	+	37	55	50	50	91	89	101	94	57	83	40	62	c(""ENSMUST00000031351.11"", ""ENSMUST00000149835.2"")	Arl6ip4	ADP-ribosylation factor-like 6 interacting protein 4 [Source:MGI Symbol;Acc:MGI:1929500]	5	protein_coding
ENSMUSG00000029404.16	E003	214.05558243519806	0.0019057949670495567	0.3178945279496759	0.8530413437927312	0.9701772897400398	23.21116185193766	23.521388555087128	0.04133713094299285	chr5	124254185	124254307	123	+	165	203	184	188	271	242	275	224	208	250	197	202	c(""ENSMUST00000031351.11"", ""ENSMUST00000149835.2"", ""ENSMUST00000122394.8"")	Arl6ip4	ADP-ribosylation factor-like 6 interacting protein 4 [Source:MGI Symbol;Acc:MGI:1929500]	5	protein_coding
ENSMUSG00000029404.16	E004	391.64255991994776	0.0018617368631331736	0.6469086140997149	0.7236450226429046	0.9359840969455769	30.570150261532987	30.875836349910543	0.032588535268034846	chr5	124254308	124254496	189	+	322	355	371	376	463	405	533	408	362	427	347	400	c(""ENSMUST00000031351.11"", ""ENSMUST00000122394.8"")	Arl6ip4	ADP-ribosylation factor-like 6 interacting protein 4 [Source:MGI Symbol;Acc:MGI:1929500]	5	protein_coding
ENSMUSG00000029404.16	E005	306.44225015407216	0.0027625093319555644	0.01972734389741504	0.9901848145143087	0.998061630016997	27.61530077391599	27.5392184235547	-0.008831610106149412	chr5	124254497	124254587	91	+	242	264	309	321	380	310	442	309	267	312	280	312	c(""ENSMUST00000031351.11"", ""ENSMUST00000149835.2"", ""ENSMUST00000122394.8"")	Arl6ip4	ADP-ribosylation factor-like 6 interacting protein 4 [Source:MGI Symbol;Acc:MGI:1929500]	5	protein_coding
ENSMUSG00000029404.16	E006	336.5815809268112	0.006139590390099041	0.4365295981375539	0.803912538187992	0.957922897970626	28.94341425465636	28.60060246090808	-0.038466720530166754	chr5	124254588	124254674	87	+	278	285	369	346	397	344	475	326	301	322	300	366	c(""ENSMUST00000031351.11"", ""ENSMUST00000149835.2"")	Arl6ip4	ADP-ribosylation factor-like 6 interacting protein 4 [Source:MGI Symbol;Acc:MGI:1929500]	5	protein_coding
ENSMUSG00000029404.16	E007	14.342725143690783	0.01900777526386466	6.706948849617589	0.034962667668149594	0.313693648936462	6.429393994891058	5.92355590182612	-0.23776304113123192	chr5	124254742	124254977	236	+	25	15	18	7	11	12	18	7	16	14	13	12	ENSMUST00000145667.2	Arl6ip4	ADP-ribosylation factor-like 6 interacting protein 4 [Source:MGI Symbol;Acc:MGI:1929500]	5	protein_coding
ENSMUSG00000029404.16	E008	325.4639273404194	0.005967396921575166	1.6922804961910742	0.4290678353928842	0.8163051142547122	28.866880966309182	27.82483691117288	-0.11833323862238743	chr5	124254978	124255105	128	+	288	291	338	341	439	311	494	255	309	300	299	318	c(""ENSMUST00000145667.2"", ""ENSMUST00000149835.2"", ""ENSMUST00000122394.8"", ""ENSMUST00000031351.11"")	Arl6ip4	ADP-ribosylation factor-like 6 interacting protein 4 [Source:MGI Symbol;Acc:MGI:1929500]	5	protein_coding
ENSMUSG00000029404.16	E009	381.6161231694492	0.001772697009872488	1.188035763568621	0.552104531604509	0.8751405464752039	30.718647280552148	30.09645421645064	-0.06686155586137588	chr5	124255106	124255256	151	+	317	397	340	380	507	378	537	344	376	342	383	364	c(""ENSMUST00000145667.2"", ""ENSMUST00000122394.8"", ""ENSMUST00000031351.11"")	Arl6ip4	ADP-ribosylation factor-like 6 interacting protein 4 [Source:MGI Symbol;Acc:MGI:1929500]	5	protein_coding
ENSMUSG00000029404.16	E010	271.72504662143854	0.0029392699143517913	1.3466364512207178	0.510013427279991	0.8570322102917896	26.475784801475825	25.724770972598236	-0.09118740027916772	chr5	124255334	124255373	40	+	223	303	221	292	348	275	360	258	270	238	265	261	c(""ENSMUST00000145667.2"", ""ENSMUST00000122394.8"", ""ENSMUST00000031351.11"")	Arl6ip4	ADP-ribosylation factor-like 6 interacting protein 4 [Source:MGI Symbol;Acc:MGI:1929500]	5	protein_coding
ENSMUSG00000029404.16	E011	305.45663619412	0.0011902541886458225	0.9095907178875109	0.6345778153361215	0.906730702653316	27.68745257052376	27.301581456494546	-0.044901217000257176	chr5	124255374	124255451	78	+	249	341	259	297	401	291	407	307	289	292	309	280	c(""ENSMUST00000196401.2"", ""ENSMUST00000145667.2"", ""ENSMUST00000122394.8"", ""ENSMUST00000031351.11"")	Arl6ip4	ADP-ribosylation factor-like 6 interacting protein 4 [Source:MGI Symbol;Acc:MGI:1929500]	5	protein_coding
ENSMUSG00000029404.16	E012	267.36320284367577	0.003605182475741434	0.37645742389676684	0.8284252148189459	0.964146759878395	25.871386645272423	25.906426464518844	0.0042828992929511145	chr5	124255893	124255962	70	+	225	291	216	247	379	221	349	281	257	280	278	226	c(""ENSMUST00000196401.2"", ""ENSMUST00000145667.2"", ""ENSMUST00000122394.8"", ""ENSMUST00000031351.11"")	Arl6ip4	ADP-ribosylation factor-like 6 interacting protein 4 [Source:MGI Symbol;Acc:MGI:1929500]	5	protein_coding
ENSMUSG00000029404.16	E013	12.053517777259817	0.013995963274525548	7.061944323773133	0.029276440588278798	0.2903222206048237	5.635736247253334	5.702266178298714	0.03402249723657924	chr5	124255963	124255966	4	+	15	16	11	10	12	4	14	8	11	13	18	10	ENSMUST00000196401.2	Arl6ip4	ADP-ribosylation factor-like 6 interacting protein 4 [Source:MGI Symbol;Acc:MGI:1929500]	5	protein_coding
ENSMUSG00000029404.16	E014	193.62956131858118	0.006363728902530514	0.1023752411932719	0.950100395405857	0.9908167791031965	22.25412459766285	22.40856777326556	0.021398096689723367	chr5	124256048	124256097	50	+	147	215	141	174	294	174	254	206	183	225	196	153	c(""ENSMUST00000145667.2"", ""ENSMUST00000122394.8"", ""ENSMUST00000031351.11"")	Arl6ip4	ADP-ribosylation factor-like 6 interacting protein 4 [Source:MGI Symbol;Acc:MGI:1929500]	5	protein_coding
ENSMUSG00000029404.16	E015	142.68764489106997	0.0072498452083699875	3.0039781637041756	0.22268677710499285	0.6633076142782323	18.781587680764034	19.896603834019643	0.1754587860680692	chr5	124256098	124256112	15	+	92	142	105	121	217	125	188	173	147	181	137	117	c(""ENSMUST00000031351.11"", ""ENSMUST00000122394.8"")	Arl6ip4	ADP-ribosylation factor-like 6 interacting protein 4 [Source:MGI Symbol;Acc:MGI:1929500]	5	protein_coding
ENSMUSG00000029404.16	E016	114.86125334167774	0.008992084175870649	6.798431039201375	0.03339946090827038	0.30716045741849585	16.57060723826058	18.299268431584835	0.29899702811303985	chr5	124256113	124256159	47	+	67	93	82	88	182	109	147	143	125	156	120	97	c(""ENSMUST00000196401.2"", ""ENSMUST00000031351.11"", ""ENSMUST00000122394.8"")	Arl6ip4	ADP-ribosylation factor-like 6 interacting protein 4 [Source:MGI Symbol;Acc:MGI:1929500]	5	protein_coding
ENSMUSG00000029404.16	E017	90.33405891596261	0.01024198999520678	6.910537542918604	0.03157881573100476	0.29973424277574356	14.832680999109101	16.283288507237586	0.27873597936137173	chr5	124256160	124256254	95	+	52	72	60	67	158	86	124	112	97	118	94	75	c(""ENSMUST00000196401.2"", ""ENSMUST00000031351.11"")	Arl6ip4	ADP-ribosylation factor-like 6 interacting protein 4 [Source:MGI Symbol;Acc:MGI:1929500]	5	protein_coding
ENSMUSG00000029404.16	E018	7.809548327589359	0.2828292741238347	0.9367715975105853	0.6260119624276383	0.9036510377498429	4.517255038763835	4.749973057207384	0.1454032821804221	chr5	124256255	124256259	5	+	9	4	0	5	17	10	7	4	15	15	8	0	ENSMUST00000031351.11	Arl6ip4	ADP-ribosylation factor-like 6 interacting protein 4 [Source:MGI Symbol;Acc:MGI:1929500]	5	protein_coding
ENSMUSG00000029405.17	E001	3.300215648104664	0.05161217049060814	0.4280699493795339	0.8073201487571616	NA	2.871411018547491	3.197527603471954	0.31081379186558467	chr5	92200005	92200022	18	-	2	1	5	2	6	2	5	6	4	3	1	4	ENSMUST00000167918.8	G3bp2	GTPase activating protein (SH3 domain) binding protein 2 [Source:MGI Symbol;Acc:MGI:2442040]	5	protein_coding
ENSMUSG00000029405.17	E002	1193.495187549059	0.004122452450117462	3.4298258931508485	0.17997938785322887	0.6126004361197444	49.19177948712581	48.10524010370987	-0.08545854697727862	chr5	92200023	92201575	1553	-	1013	1115	1097	1182	1544	1457	1602	1141	1192	1049	1087	1131	c(""ENSMUST00000113127.7"", ""ENSMUST00000167918.8"")	G3bp2	GTPase activating protein (SH3 domain) binding protein 2 [Source:MGI Symbol;Acc:MGI:2442040]	5	protein_coding
ENSMUSG00000029405.17	E003	713.7857773481282	0.0017326462438333585	12.505604937291878	0.001925051672691679	0.07457971512387047	40.65015930611699	38.78785855405616	-0.16533732796532163	chr5	92201576	92202358	783	-	579	675	696	806	921	874	934	717	589	585	722	645	c(""ENSMUST00000167918.8"", ""ENSMUST00000164378.8"", ""ENSMUST00000113127.7"", ""ENSMUST00000169094.8"")	G3bp2	GTPase activating protein (SH3 domain) binding protein 2 [Source:MGI Symbol;Acc:MGI:2442040]	5	protein_coding
ENSMUSG00000029405.17	E004	556.380822707515	0.0011870183175043242	3.1765258780664	0.20428015079331988	0.6426366362678994	36.15619378440002	35.55497150887635	-0.057203686468970005	chr5	92202359	92202912	554	-	406	551	531	619	699	624	838	535	511	465	514	555	c(""ENSMUST00000167918.8"", ""ENSMUST00000169094.8"", ""ENSMUST00000113127.7"", ""ENSMUST00000202258.4"", ""ENSMUST00000164378.8"")	G3bp2	GTPase activating protein (SH3 domain) binding protein 2 [Source:MGI Symbol;Acc:MGI:2442040]	5	protein_coding
ENSMUSG00000029405.17	E005	298.7777931681016	0.00277754337585688	0.3037000978059723	0.8591170966339435	0.9715775264168256	27.320868550287557	27.34269933143436	0.002552491304912863	chr5	92203243	92203361	119	-	229	298	242	334	391	313	498	311	292	231	260	294	c(""ENSMUST00000167918.8"", ""ENSMUST00000169094.8"", ""ENSMUST00000113127.7"", ""ENSMUST00000202258.4"", ""ENSMUST00000164378.8"")	G3bp2	GTPase activating protein (SH3 domain) binding protein 2 [Source:MGI Symbol;Acc:MGI:2442040]	5	protein_coding
ENSMUSG00000029405.17	E006	257.29945237834494	0.001155613181628096	0.005322142084878578	0.9973424664685555	0.9993827496165162	25.558287595203055	25.529051622098166	-0.0036134927022946073	chr5	92204128	92204218	91	-	204	252	222	275	331	277	423	276	235	199	232	251	c(""ENSMUST00000167918.8"", ""ENSMUST00000169094.8"", ""ENSMUST00000113127.7"", ""ENSMUST00000202258.4"", ""ENSMUST00000164378.8"")	G3bp2	GTPase activating protein (SH3 domain) binding protein 2 [Source:MGI Symbol;Acc:MGI:2442040]	5	protein_coding
ENSMUSG00000029405.17	E007	212.50937628781972	0.0010761900786096321	2.0486386344308585	0.35904077512239435	0.775799399580724	23.40382665390669	23.50802962421845	0.013839282659581897	chr5	92204219	92204256	38	-	132	199	186	228	293	255	339	244	192	164	197	213	c(""ENSMUST00000167918.8"", ""ENSMUST00000169094.8"", ""ENSMUST00000113127.7"", ""ENSMUST00000202258.4"", ""ENSMUST00000202352.4"", ""ENSMUST00000164378.8"")	G3bp2	GTPase activating protein (SH3 domain) binding protein 2 [Source:MGI Symbol;Acc:MGI:2442040]	5	protein_coding
ENSMUSG00000029405.17	E008	3.219230342006523	0.09050931576568741	3.7470814385522146	0.1535789181561322	NA	2.5474239318208163	3.38370572544558	0.8201823481344999	chr5	92205680	92205826	147	-	2	4	0	5	2	1	7	7	8	0	1	3	ENSMUST00000201824.2	G3bp2	GTPase activating protein (SH3 domain) binding protein 2 [Source:MGI Symbol;Acc:MGI:2442040]	5	protein_coding
ENSMUSG00000029405.17	E009	265.21788332169837	0.0022688159510605784	1.5209313877303998	0.46744868832761	0.8372893782854485	25.91743838065753	25.993996205867532	0.00933771366933911	chr5	92205827	92205929	103	-	166	259	222	276	344	351	425	288	249	186	248	288	c(""ENSMUST00000167918.8"", ""ENSMUST00000169094.8"", ""ENSMUST00000113127.7"", ""ENSMUST00000202258.4"", ""ENSMUST00000202352.4"", ""ENSMUST00000164378.8"", ""ENSMUST00000201824.2"")	G3bp2	GTPase activating protein (SH3 domain) binding protein 2 [Source:MGI Symbol;Acc:MGI:2442040]	5	protein_coding
ENSMUSG00000029405.17	E010	89.44232247325684	0.008723217545227768	2.3088560640154014	0.3152377912752062	0.7443862347557096	16.057851766345692	15.005103211959252	-0.20254187503419807	chr5	92211196	92211294	99	-	69	81	80	128	114	110	159	79	66	61	71	94	c(""ENSMUST00000164378.8"", ""ENSMUST00000202258.4"", ""ENSMUST00000169094.8"")	G3bp2	GTPase activating protein (SH3 domain) binding protein 2 [Source:MGI Symbol;Acc:MGI:2442040]	5	protein_coding
ENSMUSG00000029405.17	E011	308.06224752717503	0.005810038612680309	0.4300726309658103	0.8065121507672766	0.958536614541853	27.855074402672685	27.598161967066474	-0.02969291172871813	chr5	92212184	92212364	181	-	194	319	270	350	369	393	500	359	252	217	269	335	c(""ENSMUST00000167918.8"", ""ENSMUST00000169094.8"", ""ENSMUST00000113127.7"", ""ENSMUST00000202258.4"", ""ENSMUST00000202352.4"", ""ENSMUST00000164378.8"", ""ENSMUST00000201824.2"")	G3bp2	GTPase activating protein (SH3 domain) binding protein 2 [Source:MGI Symbol;Acc:MGI:2442040]	5	protein_coding
ENSMUSG00000029405.17	E012	271.249122170141	0.004915794251016397	1.3611080615224864	0.5063363887063576	0.8554474222234371	25.79359702525116	26.586092173915887	0.09595340896962945	chr5	92213611	92213713	103	-	163	253	244	303	316	319	481	294	224	203	268	311	c(""ENSMUST00000167918.8"", ""ENSMUST00000169094.8"", ""ENSMUST00000113127.7"", ""ENSMUST00000202258.4"", ""ENSMUST00000202352.4"", ""ENSMUST00000164378.8"", ""ENSMUST00000201824.2"")	G3bp2	GTPase activating protein (SH3 domain) binding protein 2 [Source:MGI Symbol;Acc:MGI:2442040]	5	protein_coding
ENSMUSG00000029405.17	E013	199.94850644442513	0.005065965426098153	1.9043837860809276	0.38589425684666356	0.7923540476273805	22.340084675743554	23.164972719863172	0.11246728480344093	chr5	92214351	92214393	43	-	128	172	205	214	225	223	354	220	157	153	215	218	c(""ENSMUST00000167918.8"", ""ENSMUST00000169094.8"", ""ENSMUST00000113127.7"", ""ENSMUST00000202258.4"", ""ENSMUST00000202352.4"", ""ENSMUST00000164378.8"", ""ENSMUST00000201824.2"")	G3bp2	GTPase activating protein (SH3 domain) binding protein 2 [Source:MGI Symbol;Acc:MGI:2442040]	5	protein_coding
ENSMUSG00000029405.17	E014	184.5531244828392	0.004026458963631178	1.571039294193838	0.4558827420798026	0.8310390673128074	21.560218130751906	22.302123979489693	0.10442834386952349	chr5	92214394	92214441	48	-	118	158	189	198	208	211	334	193	154	142	200	190	c(""ENSMUST00000167918.8"", ""ENSMUST00000169094.8"", ""ENSMUST00000113127.7"", ""ENSMUST00000202258.4"", ""ENSMUST00000202352.4"", ""ENSMUST00000164378.8"", ""ENSMUST00000201824.2"", ""ENSMUST00000202123.4"")	G3bp2	GTPase activating protein (SH3 domain) binding protein 2 [Source:MGI Symbol;Acc:MGI:2442040]	5	protein_coding
ENSMUSG00000029405.17	E015	2.4067001519888356	0.23547783591737723	0.563304739749924	0.7545359383693819	NA	2.248538300049148	2.8612894035532577	0.6960202255111894	chr5	92215311	92215382	72	-	2	1	1	2	1	4	0	5	3	0	3	7	c(""ENSMUST00000202352.4"", ""ENSMUST00000201824.2"")	G3bp2	GTPase activating protein (SH3 domain) binding protein 2 [Source:MGI Symbol;Acc:MGI:2442040]	5	protein_coding
ENSMUSG00000029405.17	E016	2.3389394696015886	0.30743691707732784	0.7160442108497023	0.6990576218700004	NA	2.1513095622270413	2.86513778133056	0.8275384961408897	chr5	92215383	92215391	9	-	2	1	1	2	0	4	0	5	3	0	3	7	ENSMUST00000202352.4	G3bp2	GTPase activating protein (SH3 domain) binding protein 2 [Source:MGI Symbol;Acc:MGI:2442040]	5	protein_coding
ENSMUSG00000029405.17	E017	232.9389919921787	0.0016579741053575773	2.732013140539806	0.25512374672249355	0.6944837428234759	24.118655563168602	24.841905241713093	0.09263769128732857	chr5	92216184	92216357	174	-	145	209	211	243	291	281	424	240	213	176	245	229	c(""ENSMUST00000167918.8"", ""ENSMUST00000201820.3"", ""ENSMUST00000169094.8"", ""ENSMUST00000113127.7"", ""ENSMUST00000202258.4"", ""ENSMUST00000164378.8"", ""ENSMUST00000202123.4"")	G3bp2	GTPase activating protein (SH3 domain) binding protein 2 [Source:MGI Symbol;Acc:MGI:2442040]	5	protein_coding
ENSMUSG00000029405.17	E018	1.8824260250929448	0.27306665388274554	3.9106291595280993	0.14151995037836393	NA	1.6845908755741306	2.677867991346176	1.3382925415010243	chr5	92217755	92218215	461	-	4	0	0	0	1	1	4	2	0	5	4	1	ENSMUST00000202125.2	G3bp2	GTPase activating protein (SH3 domain) binding protein 2 [Source:MGI Symbol;Acc:MGI:2442040]	5	protein_coding
ENSMUSG00000029405.17	E019	182.40739174392587	0.004884468145947685	10.106012609686047	0.006390093970431342	0.14070864783821746	20.97082255209726	22.677229431497224	0.24130964324213888	chr5	92218216	92218297	82	-	96	146	137	151	242	261	311	206	189	176	206	161	c(""ENSMUST00000167918.8"", ""ENSMUST00000201820.3"", ""ENSMUST00000169094.8"", ""ENSMUST00000202125.2"", ""ENSMUST00000113127.7"", ""ENSMUST00000202258.4"", ""ENSMUST00000164378.8"", ""ENSMUST00000202123.4"")	G3bp2	GTPase activating protein (SH3 domain) binding protein 2 [Source:MGI Symbol;Acc:MGI:2442040]	5	protein_coding
ENSMUSG00000029405.17	E020	5.096157378296396	0.03908726638706341	3.783449264340561	0.15081149007640654	NA	3.3281326032369662	4.103168439458628	0.6052726158378936	chr5	92218298	92221018	2721	-	5	6	1	4	3	5	11	3	3	9	6	6	ENSMUST00000202125.2	G3bp2	GTPase activating protein (SH3 domain) binding protein 2 [Source:MGI Symbol;Acc:MGI:2442040]	5	protein_coding
ENSMUSG00000029405.17	E021	210.0714961728694	0.010095960020979882	3.5972271979414927	0.1655282177049343	0.5939461975943624	22.789597042954952	23.794108470214937	0.1342327690908922	chr5	92221019	92221137	119	-	126	170	167	163	312	304	379	219	217	201	220	157	c(""ENSMUST00000167918.8"", ""ENSMUST00000201820.3"", ""ENSMUST00000169094.8"", ""ENSMUST00000202125.2"", ""ENSMUST00000113127.7"", ""ENSMUST00000202258.4"", ""ENSMUST00000164378.8"", ""ENSMUST00000202123.4"")	G3bp2	GTPase activating protein (SH3 domain) binding protein 2 [Source:MGI Symbol;Acc:MGI:2442040]	5	protein_coding
ENSMUSG00000029405.17	E022	3.6486103955032334	0.04767525907397313	11.580213466922714	0.0030576558048185445	NA	3.737648655282797	2.6731715684468753	-0.9686047120431551	chr5	92221138	92221379	242	-	0	2	2	7	9	11	2	5	5	1	3	0	ENSMUST00000202123.4	G3bp2	GTPase activating protein (SH3 domain) binding protein 2 [Source:MGI Symbol;Acc:MGI:2442040]	5	protein_coding
ENSMUSG00000029405.17	E023	3.798704131675876	0.2171307957710011	0.4938137366963815	0.7812134458421793	NA	3.0213311773338205	3.4720164531194797	0.4017997172825536	chr5	92230609	92230711	103	-	2	1	8	0	3	6	5	2	9	1	7	3	c(""ENSMUST00000164378.8"", ""ENSMUST00000201820.3"")	G3bp2	GTPase activating protein (SH3 domain) binding protein 2 [Source:MGI Symbol;Acc:MGI:2442040]	5	protein_coding
ENSMUSG00000029405.17	E024	3.95934520466346	0.09119402055059055	0.189323453486395	0.9096806030475143	NA	3.449406308384056	3.195762562499681	-0.2207332567581035	chr5	92230712	92231005	294	-	3	1	9	2	7	4	5	4	6	1	5	2	ENSMUST00000164378.8	G3bp2	GTPase activating protein (SH3 domain) binding protein 2 [Source:MGI Symbol;Acc:MGI:2442040]	5	protein_coding
ENSMUSG00000029405.17	E025	2.0768150726225065	0.08770629320562569	0.991441205774322	0.6091318069680653	NA	2.5311637731683163	2.224147106764107	-0.37340704578854533	chr5	92231006	92231097	92	-	1	2	3	2	5	1	1	2	1	3	4	0	c(""ENSMUST00000164378.8"", ""ENSMUST00000201820.3"")	G3bp2	GTPase activating protein (SH3 domain) binding protein 2 [Source:MGI Symbol;Acc:MGI:2442040]	5	protein_coding
ENSMUSG00000029405.17	E026	1.8202771217299447	0.13987523474962577	1.0167481936960598	0.6014727206203125	NA	2.3389800349265073	2.1249379512298248	-0.27712038817179296	chr5	92231098	92231122	25	-	1	2	3	0	5	1	1	2	1	3	3	0	ENSMUST00000201820.3	G3bp2	GTPase activating protein (SH3 domain) binding protein 2 [Source:MGI Symbol;Acc:MGI:2442040]	5	protein_coding
ENSMUSG00000029405.17	E027	26.240328589417704	0.013561364813213626	3.569119821513681	0.1678709229334949	0.597308965480564	8.171207057183835	8.9499527392271	0.2654849279283189	chr5	92231194	92231372	179	-	14	17	20	20	37	40	52	33	22	29	31	16	c(""ENSMUST00000167918.8"", ""ENSMUST00000169094.8"")	G3bp2	GTPase activating protein (SH3 domain) binding protein 2 [Source:MGI Symbol;Acc:MGI:2442040]	5	protein_coding
ENSMUSG00000029405.17	E028	1.2585834984175215	0.2899816298000485	0.08765664999563683	0.9571182566484107	NA	1.8897571527861885	1.9782860785381189	0.13217309454291737	chr5	92231373	92231387	15	-	0	1	1	0	1	5	3	1	0	0	1	4	ENSMUST00000167918.8	G3bp2	GTPase activating protein (SH3 domain) binding protein 2 [Source:MGI Symbol;Acc:MGI:2442040]	5	protein_coding
ENSMUSG00000029405.17	E029	125.93496855449094	0.017216467784604787	2.0049563267874078	0.36696890450234537	0.7810323277683463	18.146392263789465	18.487776355152917	0.05640597599684849	chr5	92231388	92231416	29	-	73	105	103	89	202	198	220	130	131	121	128	83	c(""ENSMUST00000202125.2"", ""ENSMUST00000113127.7"", ""ENSMUST00000202258.4"", ""ENSMUST00000167918.8"")	G3bp2	GTPase activating protein (SH3 domain) binding protein 2 [Source:MGI Symbol;Acc:MGI:2442040]	5	protein_coding
ENSMUSG00000029405.17	E030	121.3850100894344	0.02273363413068698	1.5090034819814377	0.4702448601063734	0.8385487912328864	17.878343077743438	18.101787344382714	0.03752822824334956	chr5	92231417	92231517	101	-	72	96	102	82	199	198	208	124	125	118	128	74	c(""ENSMUST00000202125.2"", ""ENSMUST00000113127.7"", ""ENSMUST00000202258.4"")	G3bp2	GTPase activating protein (SH3 domain) binding protein 2 [Source:MGI Symbol;Acc:MGI:2442040]	5	protein_coding
ENSMUSG00000029405.17	E031	71.05753225623849	0.0382820332437507	1.4250892622383162	0.4903947347216414	0.8480687568283153	13.722581293883081	14.084109070520611	0.07715405968871991	chr5	92231518	92231576	59	-	50	43	58	39	124	120	139	74	68	74	69	41	c(""ENSMUST00000202125.2"", ""ENSMUST00000113127.7"")	G3bp2	GTPase activating protein (SH3 domain) binding protein 2 [Source:MGI Symbol;Acc:MGI:2442040]	5	protein_coding
ENSMUSG00000029405.17	E032	8.819341146875313	0.039320844253774294	2.8602054859409805	0.23928433619726175	0.6799110104360692	4.7423434772398	5.247652714744262	0.29321460095884166	chr5	92231577	92231578	2	-	2	2	9	6	15	16	15	9	10	12	11	5	ENSMUST00000113127.7	G3bp2	GTPase activating protein (SH3 domain) binding protein 2 [Source:MGI Symbol;Acc:MGI:2442040]	5	protein_coding
ENSMUSG00000029406.16	E001	1.3873157299743206	0.2687566945096124	2.4967060135366523	0.2869770571194323	NA	1.7943882553519472	2.1146176652495825	0.474075115018999	chr5	124256753	124256753	1	-	0	0	5	0	2	0	2	0	1	2	3	2	c(""ENSMUST00000162812.8"", ""ENSMUST00000086123.11"")	Pitpnm2	phosphatidylinositol transfer protein, membrane-associated 2 [Source:MGI Symbol;Acc:MGI:1336192]	5	protein_coding
ENSMUSG00000029406.16	E002	928.1792473871358	0.003121147729386382	5.5028240623969396	0.06383765677295732	0.4061289182470403	44.6279503606828	43.58216105897455	-0.08695922540575118	chr5	124256754	124257809	1056	-	875	841	1031	926	1145	854	1147	890	851	867	861	947	c(""ENSMUST00000162812.8"", ""ENSMUST00000161273.8"", ""ENSMUST00000086123.11"")	Pitpnm2	phosphatidylinositol transfer protein, membrane-associated 2 [Source:MGI Symbol;Acc:MGI:1336192]	5	protein_coding
ENSMUSG00000029406.16	E003	552.572157185901	0.002423890166599541	0.2484764706186411	0.8831694136797008	0.977149200069379	35.6383450466402	35.74073124913997	0.009773283162983759	chr5	124257810	124258356	547	-	434	480	569	560	685	575	707	587	482	550	569	537	c(""ENSMUST00000161938.8"", ""ENSMUST00000162812.8"", ""ENSMUST00000161273.8"", ""ENSMUST00000086123.11"")	Pitpnm2	phosphatidylinositol transfer protein, membrane-associated 2 [Source:MGI Symbol;Acc:MGI:1336192]	5	protein_coding
ENSMUSG00000029406.16	E004	595.6154330517554	0.0015020721549710296	0.5181600991299433	0.7717612414193028	0.9491340575456584	37.01067594260563	36.624950793797865	-0.036029127136263384	chr5	124258357	124259137	781	-	500	531	590	606	744	642	767	605	532	576	595	569	c(""ENSMUST00000161938.8"", ""ENSMUST00000162812.8"", ""ENSMUST00000159628.8"", ""ENSMUST00000086123.11"", ""ENSMUST00000161273.8"")	Pitpnm2	phosphatidylinositol transfer protein, membrane-associated 2 [Source:MGI Symbol;Acc:MGI:1336192]	5	protein_coding
ENSMUSG00000029406.16	E005	477.95272137798486	0.0024729149270228644	0.9717560755186128	0.6151568286437502	0.8995594630662328	33.3335053898622	33.726542735270144	0.03923919882616289	chr5	124259138	124259649	512	-	403	484	400	485	554	490	683	466	413	517	426	502	c(""ENSMUST00000161938.8"", ""ENSMUST00000162812.8"", ""ENSMUST00000161479.2"", ""ENSMUST00000159628.8"", ""ENSMUST00000086123.11"", ""ENSMUST00000161273.8"")	Pitpnm2	phosphatidylinositol transfer protein, membrane-associated 2 [Source:MGI Symbol;Acc:MGI:1336192]	5	protein_coding
ENSMUSG00000029406.16	E006	274.73190975952406	0.0061271917604945655	0.42242130092284924	0.8096035055654787	0.9593853967830384	26.105540021153914	26.37116705087209	0.03211055818565356	chr5	124259731	124259859	129	-	245	287	193	298	327	270	389	264	228	273	263	310	c(""ENSMUST00000161938.8"", ""ENSMUST00000162812.8"", ""ENSMUST00000161479.2"", ""ENSMUST00000159628.8"", ""ENSMUST00000086123.11"", ""ENSMUST00000161273.8"")	Pitpnm2	phosphatidylinositol transfer protein, membrane-associated 2 [Source:MGI Symbol;Acc:MGI:1336192]	5	protein_coding
ENSMUSG00000029406.16	E007	258.70845928875315	0.005076880700547714	0.08423536100303863	0.9587569469351048	0.9924299776252213	25.43313517531938	25.626431206653663	0.023901804466824217	chr5	124259936	124260119	184	-	224	271	190	277	303	268	383	259	210	272	233	267	c(""ENSMUST00000161938.8"", ""ENSMUST00000162812.8"", ""ENSMUST00000161479.2"", ""ENSMUST00000159628.8"", ""ENSMUST00000086123.11"", ""ENSMUST00000161273.8"")	Pitpnm2	phosphatidylinositol transfer protein, membrane-associated 2 [Source:MGI Symbol;Acc:MGI:1336192]	5	protein_coding
ENSMUSG00000029406.16	E008	13.920556548104374	0.06627249511413956	0.07948111674210168	0.9610387402676394	0.9929827658040281	6.071138008376025	6.235524582431594	0.07751675552841109	chr5	124260120	124260163	44	-	12	14	9	15	14	16	16	18	11	28	6	7	ENSMUST00000161479.2	Pitpnm2	phosphatidylinositol transfer protein, membrane-associated 2 [Source:MGI Symbol;Acc:MGI:1336192]	5	protein_coding
ENSMUSG00000029406.16	E009	211.88977434366214	0.0018091417301148798	0.5512368817055631	0.7591025180198213	0.9460710162012305	23.12568372917302	23.477630019769364	0.0470076928948453	chr5	124260633	124260782	150	-	158	203	185	232	243	233	322	220	168	218	216	200	c(""ENSMUST00000161938.8"", ""ENSMUST00000162812.8"", ""ENSMUST00000159628.8"", ""ENSMUST00000086123.11"", ""ENSMUST00000161273.8"")	Pitpnm2	phosphatidylinositol transfer protein, membrane-associated 2 [Source:MGI Symbol;Acc:MGI:1336192]	5	protein_coding
ENSMUSG00000029406.16	E010	194.40500923311316	9.625629305284696e-4	17.972660997580476	1.2510833715461442e-4	0.015944024427086128	22.148723986580762	22.74721191639715	0.0825513321031135	chr5	124260952	124261100	149	-	134	138	153	250	256	215	305	198	182	190	185	196	c(""ENSMUST00000161938.8"", ""ENSMUST00000162812.8"", ""ENSMUST00000159628.8"", ""ENSMUST00000086123.11"", ""ENSMUST00000161273.8"")	Pitpnm2	phosphatidylinositol transfer protein, membrane-associated 2 [Source:MGI Symbol;Acc:MGI:1336192]	5	protein_coding
ENSMUSG00000029406.16	E011	193.9148991003184	0.001038417648584649	10.39652105100194	0.005526168694666016	0.1306010019852518	21.988123655833107	22.79719486606659	0.11184160225093454	chr5	124261188	124261304	117	-	138	140	167	220	253	210	296	181	204	195	185	200	c(""ENSMUST00000161938.8"", ""ENSMUST00000162812.8"", ""ENSMUST00000159628.8"", ""ENSMUST00000086123.11"", ""ENSMUST00000161273.8"")	Pitpnm2	phosphatidylinositol transfer protein, membrane-associated 2 [Source:MGI Symbol;Acc:MGI:1336192]	5	protein_coding
ENSMUSG00000029406.16	E012	216.19040683508067	0.0010266938682281415	4.307865328169925	0.11602696429318421	0.519563986045318	23.295885204691388	23.762896677743868	0.06186047248241522	chr5	124261606	124261722	117	-	175	155	200	231	280	235	320	214	208	211	199	227	c(""ENSMUST00000161938.8"", ""ENSMUST00000162812.8"", ""ENSMUST00000159628.8"", ""ENSMUST00000086123.11"", ""ENSMUST00000161273.8"")	Pitpnm2	phosphatidylinositol transfer protein, membrane-associated 2 [Source:MGI Symbol;Acc:MGI:1336192]	5	protein_coding
ENSMUSG00000029406.16	E013	222.15158396352874	0.0010203867137751799	0.12735830832153283	0.9383060028172532	0.9886574490028894	23.806977324539176	23.76371943609699	-0.0056771715293271185	chr5	124262002	124262150	149	-	190	183	227	233	267	235	320	208	193	222	191	245	c(""ENSMUST00000161938.8"", ""ENSMUST00000162812.8"", ""ENSMUST00000159628.8"", ""ENSMUST00000086123.11"", ""ENSMUST00000161273.8"")	Pitpnm2	phosphatidylinositol transfer protein, membrane-associated 2 [Source:MGI Symbol;Acc:MGI:1336192]	5	protein_coding
ENSMUSG00000029406.16	E014	88.41035779295814	0.029104031647452455	0.6521523492882011	0.721750206272565	0.9354964610409979	15.481298976107198	15.265667995645714	-0.04186883593104529	chr5	124262151	124262617	467	-	55	88	112	86	112	85	93	60	105	111	102	58	ENSMUST00000159628.8	Pitpnm2	phosphatidylinositol transfer protein, membrane-associated 2 [Source:MGI Symbol;Acc:MGI:1336192]	5	protein_coding
ENSMUSG00000029406.16	E015	209.42416886073056	0.001720248570759303	8.233784615759191	0.016295075915534942	0.22024074235497548	23.301475003458464	22.922285956134886	-0.05100294701632713	chr5	124262861	124263022	162	-	191	187	215	209	233	237	283	174	151	222	192	252	ENSMUST00000161938.8	Pitpnm2	phosphatidylinositol transfer protein, membrane-associated 2 [Source:MGI Symbol;Acc:MGI:1336192]	5	protein_coding
ENSMUSG00000029406.16	E016	9.090057012068813	0.04655822651748222	1.7760100974197712	0.4114758086899435	0.8067282640385021	4.685985900783905	5.328917002558242	0.3723448434966796	chr5	124263280	124263361	82	-	9	6	2	8	17	6	13	12	9	9	6	15	ENSMUST00000159010.2	Pitpnm2	phosphatidylinositol transfer protein, membrane-associated 2 [Source:MGI Symbol;Acc:MGI:1336192]	5	protein_coding
ENSMUSG00000029406.16	E017	220.13729063379208	0.0014663140434053846	6.140258070474374	0.046415165279145375	0.35410432159603705	24.246740065450936	23.07560694236247	-0.15441551552914312	chr5	124263362	124263526	165	-	206	213	207	247	276	238	293	205	156	201	197	242	c(""ENSMUST00000161938.8"", ""ENSMUST00000162812.8"", ""ENSMUST00000159010.2"", ""ENSMUST00000086123.11"", ""ENSMUST00000161273.8"")	Pitpnm2	phosphatidylinositol transfer protein, membrane-associated 2 [Source:MGI Symbol;Acc:MGI:1336192]	5	protein_coding
ENSMUSG00000029406.16	E018	57.777577860977374	0.010144566974020584	1.0278498413624675	0.5981433005684966	0.8935247864597801	12.264321005727354	12.61167381589776	0.08241010001228144	chr5	124264418	124264567	150	-	54	58	44	62	45	68	69	56	57	69	55	57	c(""ENSMUST00000159010.2"", ""ENSMUST00000161273.8"")	Pitpnm2	phosphatidylinositol transfer protein, membrane-associated 2 [Source:MGI Symbol;Acc:MGI:1336192]	5	protein_coding
ENSMUSG00000029406.16	E019	25.48775733720936	0.039757422628248315	0.7521761938264149	0.6865418481604638	0.9246762364078581	7.933483477365058	8.72602588348036	0.27753664678750134	chr5	124264568	124264695	128	-	16	21	22	24	23	32	34	21	36	45	17	17	ENSMUST00000159010.2	Pitpnm2	phosphatidylinositol transfer protein, membrane-associated 2 [Source:MGI Symbol;Acc:MGI:1336192]	5	protein_coding
ENSMUSG00000029406.16	E020	210.64023136940207	0.001851015546400846	14.441743660889813	7.311646892884676e-4	0.043975374506593154	24.20920228742041	22.118696013518374	-0.280812177409973	chr5	124265240	124265410	171	-	206	197	204	257	264	254	259	174	154	169	197	228	c(""ENSMUST00000161938.8"", ""ENSMUST00000162812.8"", ""ENSMUST00000161273.8"", ""ENSMUST00000086123.11"")	Pitpnm2	phosphatidylinositol transfer protein, membrane-associated 2 [Source:MGI Symbol;Acc:MGI:1336192]	5	protein_coding
ENSMUSG00000029406.16	E021	222.47150713955017	0.0012423221602727665	15.841697855231473	3.6309395513546447e-4	0.029326143002285913	24.5895014843001	22.87640459975789	-0.22533970744095644	chr5	124266666	124266844	179	-	211	207	251	254	253	253	272	192	166	190	208	241	c(""ENSMUST00000161938.8"", ""ENSMUST00000162812.8"", ""ENSMUST00000161273.8"", ""ENSMUST00000086123.11"")	Pitpnm2	phosphatidylinositol transfer protein, membrane-associated 2 [Source:MGI Symbol;Acc:MGI:1336192]	5	protein_coding
ENSMUSG00000029406.16	E022	251.04860836787333	0.004901189185537894	2.934011783119047	0.23061493865676802	0.6706931388651421	25.480274810781864	24.922953375984434	-0.06966406577959994	chr5	124267227	124267465	239	-	212	205	276	266	283	301	373	197	173	240	249	301	c(""ENSMUST00000161938.8"", ""ENSMUST00000162812.8"", ""ENSMUST00000161273.8"", ""ENSMUST00000086123.11"")	Pitpnm2	phosphatidylinositol transfer protein, membrane-associated 2 [Source:MGI Symbol;Acc:MGI:1336192]	5	protein_coding
ENSMUSG00000029406.16	E023	156.50565238271935	0.007977994449030166	0.21914861637026206	0.8962155657355522	0.9800227993109635	20.351395919020007	20.191313241981803	-0.024146886321184446	chr5	124268270	124268389	120	-	112	139	156	173	197	179	252	159	106	120	181	163	c(""ENSMUST00000161938.8"", ""ENSMUST00000162812.8"", ""ENSMUST00000161273.8"", ""ENSMUST00000086123.11"")	Pitpnm2	phosphatidylinositol transfer protein, membrane-associated 2 [Source:MGI Symbol;Acc:MGI:1336192]	5	protein_coding
ENSMUSG00000029406.16	E024	180.13502156132014	0.007839494176877366	0.5483831142887539	0.7601864421687419	0.9463291884446386	21.5517393054713	21.780888875711867	0.03259562228568669	chr5	124268534	124268723	190	-	108	172	175	182	221	227	285	161	160	142	205	197	c(""ENSMUST00000161938.8"", ""ENSMUST00000162812.8"", ""ENSMUST00000161273.8"", ""ENSMUST00000086123.11"")	Pitpnm2	phosphatidylinositol transfer protein, membrane-associated 2 [Source:MGI Symbol;Acc:MGI:1336192]	5	protein_coding
ENSMUSG00000029406.16	E025	215.63633513630447	0.0020599653025474467	0.09545684958584388	0.9533926697345679	0.9914486060687829	23.51758705144192	23.43030550754375	-0.011584323619025838	chr5	124269158	124269405	248	-	164	191	194	248	250	254	283	176	220	205	210	240	c(""ENSMUST00000161938.8"", ""ENSMUST00000162812.8"", ""ENSMUST00000161273.8"", ""ENSMUST00000086123.11"")	Pitpnm2	phosphatidylinositol transfer protein, membrane-associated 2 [Source:MGI Symbol;Acc:MGI:1336192]	5	protein_coding
ENSMUSG00000029406.16	E026	10.398254968408038	0.047414009181199215	0.47747811518360095	0.7876203791185882	0.9539785379509841	5.569426607024127	5.099620793169947	-0.2553404165626669	chr5	124270868	124271038	171	-	11	4	14	18	11	9	18	6	6	14	6	9	ENSMUST00000159677.8	Pitpnm2	phosphatidylinositol transfer protein, membrane-associated 2 [Source:MGI Symbol;Acc:MGI:1336192]	5	protein_coding
ENSMUSG00000029406.16	E027	3.6899974094896555	0.15656786431571637	2.37983419458493	0.30424648587864866	NA	3.5192436699591525	2.8341560705840294	-0.6256157711230332	chr5	124271041	124271230	190	-	1	2	2	14	5	3	5	1	4	6	0	2	ENSMUST00000161530.2	Pitpnm2	phosphatidylinositol transfer protein, membrane-associated 2 [Source:MGI Symbol;Acc:MGI:1336192]	5	protein_coding
ENSMUSG00000029406.16	E028	167.09299447589825	0.00489630865341303	0.6512764080511602	0.7220663808893657	0.9355670983265065	20.942601924051345	20.72999703628294	-0.031298065558143406	chr5	124271231	124271301	71	-	130	132	152	218	177	204	212	139	176	158	158	181	c(""ENSMUST00000161938.8"", ""ENSMUST00000159677.8"", ""ENSMUST00000162812.8"", ""ENSMUST00000086123.11"", ""ENSMUST00000161530.2"", ""ENSMUST00000161273.8"")	Pitpnm2	phosphatidylinositol transfer protein, membrane-associated 2 [Source:MGI Symbol;Acc:MGI:1336192]	5	protein_coding
ENSMUSG00000029406.16	E029	201.36485107484773	0.0018583698077080002	3.406392622113117	0.18210054287587538	0.615429443500547	22.289577777958343	23.165284767125996	0.11951136971882104	chr5	124271428	124271532	105	-	138	146	186	230	244	217	257	194	198	219	226	205	c(""ENSMUST00000161938.8"", ""ENSMUST00000159677.8"", ""ENSMUST00000162812.8"", ""ENSMUST00000086123.11"", ""ENSMUST00000161530.2"", ""ENSMUST00000161273.8"")	Pitpnm2	phosphatidylinositol transfer protein, membrane-associated 2 [Source:MGI Symbol;Acc:MGI:1336192]	5	protein_coding
ENSMUSG00000029406.16	E030	180.7107006126079	0.006351525614041983	4.167628324696636	0.12445461566481805	0.5338849445053974	21.133235899876468	22.22758936347263	0.15560847274075584	chr5	124273211	124273306	96	-	99	137	193	185	225	202	278	196	172	175	205	168	c(""ENSMUST00000161938.8"", ""ENSMUST00000159677.8"", ""ENSMUST00000162812.8"", ""ENSMUST00000086123.11"", ""ENSMUST00000161530.2"", ""ENSMUST00000161273.8"")	Pitpnm2	phosphatidylinositol transfer protein, membrane-associated 2 [Source:MGI Symbol;Acc:MGI:1336192]	5	protein_coding
ENSMUSG00000029406.16	E031	290.951772390896	0.005542516841964602	2.966609936870043	0.22688659486294335	0.6671230813328379	26.460762388495425	27.521692157896283	0.12532948991603376	chr5	124274165	124274464	300	-	158	270	295	287	355	327	443	300	282	285	302	289	c(""ENSMUST00000161938.8"", ""ENSMUST00000159677.8"", ""ENSMUST00000162812.8"", ""ENSMUST00000086123.11"", ""ENSMUST00000161530.2"", ""ENSMUST00000161273.8"")	Pitpnm2	phosphatidylinositol transfer protein, membrane-associated 2 [Source:MGI Symbol;Acc:MGI:1336192]	5	protein_coding
ENSMUSG00000029406.16	E032	23.719241632043214	0.021231168449087588	7.8558066974827625	0.019684901690305394	0.24135740716968318	7.787388297831342	8.162911340599877	0.13715710949757032	chr5	124274465	124278324	3860	-	33	22	17	15	24	20	30	16	14	38	21	31	ENSMUST00000161530.2	Pitpnm2	phosphatidylinositol transfer protein, membrane-associated 2 [Source:MGI Symbol;Acc:MGI:1336192]	5	protein_coding
ENSMUSG00000029406.16	E033	218.42906031669452	0.0036184972250137694	0.434530146589168	0.8047166321423699	0.958164441349539	23.44009997210435	23.8468881091204	0.0536608892591639	chr5	124278587	124278814	228	-	146	240	183	233	260	229	325	203	202	217	220	222	c(""ENSMUST00000161938.8"", ""ENSMUST00000159677.8"", ""ENSMUST00000162812.8"", ""ENSMUST00000086123.11"", ""ENSMUST00000161273.8"")	Pitpnm2	phosphatidylinositol transfer protein, membrane-associated 2 [Source:MGI Symbol;Acc:MGI:1336192]	5	protein_coding
ENSMUSG00000029406.16	E034	177.04058947901834	0.0016664981672829253	6.368006613041786	0.04141950778809806	0.3372427206976959	21.02906214993726	21.89456861259869	0.12415569068656218	chr5	124280132	124280253	122	-	112	151	139	225	202	196	275	165	163	176	176	202	c(""ENSMUST00000161938.8"", ""ENSMUST00000159677.8"", ""ENSMUST00000162812.8"", ""ENSMUST00000086123.11"", ""ENSMUST00000161273.8"")	Pitpnm2	phosphatidylinositol transfer protein, membrane-associated 2 [Source:MGI Symbol;Acc:MGI:1336192]	5	protein_coding
ENSMUSG00000029406.16	E035	200.0511827835089	0.00396078455543443	2.689800893315578	0.2605656467498019	0.6996783637133028	22.300347686459318	23.170071852111363	0.11865963700283455	chr5	124281496	124281668	173	-	141	139	178	237	237	231	334	169	163	203	191	251	c(""ENSMUST00000161938.8"", ""ENSMUST00000159677.8"", ""ENSMUST00000162812.8"", ""ENSMUST00000086123.11"", ""ENSMUST00000161273.8"")	Pitpnm2	phosphatidylinositol transfer protein, membrane-associated 2 [Source:MGI Symbol;Acc:MGI:1336192]	5	protein_coding
ENSMUSG00000029406.16	E036	151.40121046568376	0.008821067169733635	3.0376743157878536	0.21896636227209482	0.6591278381075084	19.188974075600925	20.657427728313806	0.22503985039854246	chr5	124281669	124281710	42	-	118	100	153	146	163	161	280	124	157	154	127	188	c(""ENSMUST00000161938.8"", ""ENSMUST00000159677.8"", ""ENSMUST00000162812.8"", ""ENSMUST00000086123.11"", ""ENSMUST00000161644.3"", ""ENSMUST00000161273.8"")	Pitpnm2	phosphatidylinositol transfer protein, membrane-associated 2 [Source:MGI Symbol;Acc:MGI:1336192]	5	protein_coding
ENSMUSG00000029406.16	E037	179.87622020445824	0.005986679555410139	4.584373056078391	0.10104528179193341	0.4923337481900521	20.88032708379619	22.359437011159912	0.21086762709621	chr5	124290607	124290782	176	-	129	132	157	198	199	193	334	143	180	186	160	216	c(""ENSMUST00000161938.8"", ""ENSMUST00000159677.8"", ""ENSMUST00000162812.8"", ""ENSMUST00000086123.11"", ""ENSMUST00000161644.3"", ""ENSMUST00000161273.8"")	Pitpnm2	phosphatidylinositol transfer protein, membrane-associated 2 [Source:MGI Symbol;Acc:MGI:1336192]	5	protein_coding
ENSMUSG00000029406.16	E038	4.942994079392124	0.04068193867878195	9.732861236022984	0.0077008033991641895	NA	3.2386582669720525	4.281911542916802	0.8073817017272109	chr5	124322996	124323181	186	-	1	2	4	3	5	8	17	11	5	5	3	1	ENSMUST00000161644.3	Pitpnm2	phosphatidylinositol transfer protein, membrane-associated 2 [Source:MGI Symbol;Acc:MGI:1336192]	5	protein_coding
ENSMUSG00000029406.16	E039	97.24158358529186	0.008447687734411671	0.6305137997932206	0.729601415662789	0.9378312585468553	16.218720085968243	16.05725790955769	-0.029966338814067406	chr5	124325002	124325245	244	-	72	105	78	83	144	114	146	99	84	105	84	84	ENSMUST00000161938.8	Pitpnm2	phosphatidylinositol transfer protein, membrane-associated 2 [Source:MGI Symbol;Acc:MGI:1336192]	5	protein_coding
ENSMUSG00000029406.16	E040	4.99909512449776	0.23526829329962623	1.0772382629580193	0.5835535069387401	NA	3.811428681762308	3.680404488451302	-0.1011433137126243	chr5	124327605	124327810	206	-	1	12	2	10	1	5	13	7	4	1	1	6	ENSMUST00000159677.8	Pitpnm2	phosphatidylinositol transfer protein, membrane-associated 2 [Source:MGI Symbol;Acc:MGI:1336192]	5	protein_coding
ENSMUSG00000029406.16	E041	85.47536640452952	0.007148139614577596	2.7549597353367403	0.25221336387291726	0.6921591355653107	15.249491099429349	15.062436509178937	-0.03680701326864444	chr5	124354379	124354480	102	-	50	71	80	125	93	104	128	74	82	96	75	72	c(""ENSMUST00000162812.8"", ""ENSMUST00000161273.8"", ""ENSMUST00000086123.11"")	Pitpnm2	phosphatidylinositol transfer protein, membrane-associated 2 [Source:MGI Symbol;Acc:MGI:1336192]	5	protein_coding
ENSMUSG00000029406.16	E042	1.6472493110276047	0.3725023598258952	1.3605612226318158	0.5064748498490327	NA	1.6697519388556543	2.4626177941626537	1.1218130658098246	chr5	124354481	124354481	1	-	0	2	0	3	0	1	0	3	4	3	3	0	ENSMUST00000086123.11	Pitpnm2	phosphatidylinositol transfer protein, membrane-associated 2 [Source:MGI Symbol;Acc:MGI:1336192]	5	protein_coding
ENSMUSG00000029406.16	E043	41.83212710181495	0.02466647544394587	8.777428999304846	0.012416680612730003	0.1938139024906714	11.589839172600037	9.745530315139789	-0.508417861335718	chr5	124387491	124387514	24	-	22	36	38	84	56	64	61	28	32	48	27	21	c(""ENSMUST00000162812.8"", ""ENSMUST00000161273.8"")	Pitpnm2	phosphatidylinositol transfer protein, membrane-associated 2 [Source:MGI Symbol;Acc:MGI:1336192]	5	protein_coding
ENSMUSG00000029406.16	E044	49.20093157523313	0.024806560264727502	17.713566014740934	1.4241246789589292e-4	0.017027661975409038	13.176008998179398	9.697335739871747	-0.9013249088216453	chr5	124387515	124387823	309	-	36	58	48	97	72	77	61	19	37	45	30	23	ENSMUST00000162812.8	Pitpnm2	phosphatidylinositol transfer protein, membrane-associated 2 [Source:MGI Symbol;Acc:MGI:1336192]	5	protein_coding
ENSMUSG00000029407.11	E001	0.7948600251670381	0.16151824553206245	0.5556007675554042	0.7574480053338739	NA	1.6797243073351353	1.3148713579960827	-0.7068374444543626	chr5	92285797	92285804	8	+	0	1	2	0	2	1	1	1	0	1	1	0	ENSMUST00000031355.10	Uso1	USO1 vesicle docking factor [Source:MGI Symbol;Acc:MGI:1929095]	5	protein_coding
ENSMUSG00000029407.11	E002	1.4450920461229781	0.30847984027112846	0.062240984514687625	0.9693587658131131	NA	2.136046693175558	1.8859442430822355	-0.35952575190389646	chr5	92285805	92285805	1	+	0	1	2	0	6	1	1	1	1	4	1	0	c(""ENSMUST00000031355.10"", ""ENSMUST00000202155.2"")	Uso1	USO1 vesicle docking factor [Source:MGI Symbol;Acc:MGI:1929095]	5	protein_coding
ENSMUSG00000029407.11	E003	3.3572710906741023	0.21331925599551976	2.738544065231906	0.25429200847803307	NA	2.762195645258302	3.3783390961207402	0.5817999063173467	chr5	92285806	92285824	19	+	0	1	2	0	11	3	4	9	3	5	4	1	c(""ENSMUST00000201380.2"", ""ENSMUST00000031355.10"", ""ENSMUST00000202155.2"")	Uso1	USO1 vesicle docking factor [Source:MGI Symbol;Acc:MGI:1929095]	5	protein_coding
ENSMUSG00000029407.11	E004	100.25619398293836	0.011794453712343929	15.623740061214221	4.049001637088157e-4	0.031248823596733224	15.729560950060133	17.181085788758494	0.26474271493301327	chr5	92285825	92286022	198	+	34	77	63	88	160	133	193	141	106	66	126	90	c(""ENSMUST00000201642.2"", ""ENSMUST00000201380.2"", ""ENSMUST00000031355.10"", ""ENSMUST00000202155.2"")	Uso1	USO1 vesicle docking factor [Source:MGI Symbol;Acc:MGI:1929095]	5	protein_coding
ENSMUSG00000029407.11	E005	130.47612442999304	0.005025245110763291	13.14532802777893	0.0013980679742033957	0.062240915497260185	18.063814036347708	19.29660278870506	0.2001632539469309	chr5	92300300	92300359	60	+	51	110	94	130	182	164	243	172	122	90	155	136	c(""ENSMUST00000201642.2"", ""ENSMUST00000201380.2"", ""ENSMUST00000031355.10"", ""ENSMUST00000202155.2"")	Uso1	USO1 vesicle docking factor [Source:MGI Symbol;Acc:MGI:1929095]	5	protein_coding
ENSMUSG00000029407.11	E006	133.33426993694496	0.0039020384563740853	13.947400178515466	9.361825305217349e-4	0.049884588268495816	18.315658349524114	19.45133034862478	0.18258998718224717	chr5	92300360	92300386	27	+	52	114	97	136	179	173	240	179	124	88	152	149	c(""ENSMUST00000201380.2"", ""ENSMUST00000031355.10"", ""ENSMUST00000202155.2"")	Uso1	USO1 vesicle docking factor [Source:MGI Symbol;Acc:MGI:1929095]	5	protein_coding
ENSMUSG00000029407.11	E007	155.61630461013027	0.004293760272622774	9.622205598974631	0.008138879194939724	0.15883687247186498	19.75824564538125	20.821494202699697	0.1602842280951453	chr5	92300711	92300775	65	+	69	133	122	162	197	197	279	205	142	99	183	170	c(""ENSMUST00000201380.2"", ""ENSMUST00000031355.10"", ""ENSMUST00000202155.2"")	Uso1	USO1 vesicle docking factor [Source:MGI Symbol;Acc:MGI:1929095]	5	protein_coding
ENSMUSG00000029407.11	E008	178.01823854804854	0.00303692961652172	12.524959197432054	0.0019065125447171455	0.07414481992227576	20.741489238061988	22.404537669921652	0.2375646114826795	chr5	92306263	92306339	77	+	81	139	141	187	207	218	308	228	162	132	226	200	c(""ENSMUST00000201380.2"", ""ENSMUST00000031355.10"", ""ENSMUST00000202155.2"")	Uso1	USO1 vesicle docking factor [Source:MGI Symbol;Acc:MGI:1929095]	5	protein_coding
ENSMUSG00000029407.11	E009	200.51538075805095	0.005209854009447458	3.7262389291748264	0.1551877717531566	0.5800426837096007	22.249683414617905	23.34628880173142	0.14926833011434848	chr5	92314390	92314490	101	+	91	161	180	216	236	249	336	251	156	147	253	232	c(""ENSMUST00000201380.2"", ""ENSMUST00000031355.10"", ""ENSMUST00000202155.2"")	Uso1	USO1 vesicle docking factor [Source:MGI Symbol;Acc:MGI:1929095]	5	protein_coding
ENSMUSG00000029407.11	E010	181.26736500302565	0.0012991376089282883	3.452818578998972	0.17792213121332778	0.6102667878183206	21.378970479160955	22.13881213820528	0.10769186667107444	chr5	92314885	92314987	103	+	99	150	164	175	205	241	283	226	154	146	203	208	c(""ENSMUST00000201380.2"", ""ENSMUST00000031355.10"", ""ENSMUST00000202155.2"")	Uso1	USO1 vesicle docking factor [Source:MGI Symbol;Acc:MGI:1929095]	5	protein_coding
ENSMUSG00000029407.11	E011	172.14147589099352	0.0030818547060314097	3.414548184427531	0.18135948866873244	0.6143191222500154	20.797827874504392	21.665036212987545	0.12558404343633978	chr5	92315137	92315192	56	+	78	164	145	181	188	221	282	223	137	150	179	196	c(""ENSMUST00000201380.2"", ""ENSMUST00000031355.10"", ""ENSMUST00000202155.2"")	Uso1	USO1 vesicle docking factor [Source:MGI Symbol;Acc:MGI:1929095]	5	protein_coding
ENSMUSG00000029407.11	E012	203.7459779820953	0.004869952500104074	2.947688402884637	0.22904330203621284	0.669095455003964	22.37343336545719	23.491229530684095	0.1513854597442279	chr5	92318532	92318652	121	+	111	192	168	182	213	277	334	282	165	188	195	225	c(""ENSMUST00000201380.2"", ""ENSMUST00000031355.10"", ""ENSMUST00000202155.2"")	Uso1	USO1 vesicle docking factor [Source:MGI Symbol;Acc:MGI:1929095]	5	protein_coding
ENSMUSG00000029407.11	E013	245.0073516530776	0.002461579281111797	3.6016874643074743	0.16515947905488548	0.5934827865589369	24.644238896919305	25.342398777232617	0.08787830385627338	chr5	92321785	92321963	179	+	143	220	211	245	270	316	413	326	209	222	220	249	c(""ENSMUST00000201380.2"", ""ENSMUST00000031355.10"", ""ENSMUST00000202155.2"")	Uso1	USO1 vesicle docking factor [Source:MGI Symbol;Acc:MGI:1929095]	5	protein_coding
ENSMUSG00000029407.11	E014	242.37486482975174	0.0020306955633521383	4.897939655172422	0.0863825295771557	0.4614781489824213	24.647467135096335	25.124357671299308	0.06024198152735227	chr5	92325294	92325434	141	+	141	205	222	258	296	283	420	280	240	217	211	241	c(""ENSMUST00000201380.2"", ""ENSMUST00000031355.10"", ""ENSMUST00000202155.2"")	Uso1	USO1 vesicle docking factor [Source:MGI Symbol;Acc:MGI:1929095]	5	protein_coding
ENSMUSG00000029407.11	E015	201.9194950762195	0.002092638980225488	7.0913470844902236	0.028849184819654157	0.2885009546311437	22.670828039430248	23.147634727353505	0.06462126655284184	chr5	92328401	92328489	89	+	96	179	179	220	261	240	338	232	207	155	216	198	c(""ENSMUST00000201380.2"", ""ENSMUST00000031355.10"", ""ENSMUST00000202155.2"")	Uso1	USO1 vesicle docking factor [Source:MGI Symbol;Acc:MGI:1929095]	5	protein_coding
ENSMUSG00000029407.11	E016	147.65249979935433	0.0046226202649405565	4.41162082314446	0.11016121319760461	0.5091756786392838	19.5452125581577	19.98966138815814	0.06856401827992897	chr5	92329199	92329247	49	+	69	133	130	155	200	172	235	169	164	101	169	146	c(""ENSMUST00000201380.2"", ""ENSMUST00000031355.10"", ""ENSMUST00000202155.2"")	Uso1	USO1 vesicle docking factor [Source:MGI Symbol;Acc:MGI:1929095]	5	protein_coding
ENSMUSG00000029407.11	E017	200.61816225494377	0.0020353893245202144	0.3415327676443667	0.8430184932271205	0.9678847765963147	22.740422701228525	22.8472997916529	0.01454764734438374	chr5	92329248	92329353	106	+	104	198	182	222	257	217	295	230	187	152	220	221	c(""ENSMUST00000201380.2"", ""ENSMUST00000031355.10"", ""ENSMUST00000202155.2"", ""ENSMUST00000202362.2"")	Uso1	USO1 vesicle docking factor [Source:MGI Symbol;Acc:MGI:1929095]	5	protein_coding
ENSMUSG00000029407.11	E018	289.718041055168	0.003936865373529377	1.0489079606890073	0.5918784534215338	0.8909874336910502	27.28680500411437	26.628492493804472	-0.07784093248526247	chr5	92329757	92329968	212	+	179	307	276	331	335	322	440	346	215	202	308	319	c(""ENSMUST00000201380.2"", ""ENSMUST00000031355.10"", ""ENSMUST00000202155.2"", ""ENSMUST00000202362.2"")	Uso1	USO1 vesicle docking factor [Source:MGI Symbol;Acc:MGI:1929095]	5	protein_coding
ENSMUSG00000029407.11	E019	121.63884441964228	0.004125620277295139	0.2890941960871487	0.8654141521298029	0.9730212893722104	18.05769959701938	17.874402269794317	-0.03082276978037335	chr5	92329969	92331914	1946	+	62	126	119	134	123	159	164	136	110	116	110	137	ENSMUST00000201380.2	Uso1	USO1 vesicle docking factor [Source:MGI Symbol;Acc:MGI:1929095]	5	protein_coding
ENSMUSG00000029407.11	E020	274.8786808877845	0.005714827282486516	1.9445338219870791	0.37822466389341514	0.787940396832029	26.443829754401676	26.169989348856816	-0.0330324812220848	chr5	92335094	92335200	107	+	161	288	321	293	276	287	443	339	198	211	254	321	c(""ENSMUST00000031355.10"", ""ENSMUST00000202155.2"", ""ENSMUST00000202362.2"")	Uso1	USO1 vesicle docking factor [Source:MGI Symbol;Acc:MGI:1929095]	5	protein_coding
ENSMUSG00000029407.11	E021	170.04427932389817	0.005390977413043921	0.7267263400772777	0.6953338632129209	0.9273190565804227	21.123419332827666	21.001781800469203	-0.0177367130069932	chr5	92335201	92335204	4	+	102	157	206	191	166	179	273	210	132	137	155	188	c(""ENSMUST00000031355.10"", ""ENSMUST00000202155.2"")	Uso1	USO1 vesicle docking factor [Source:MGI Symbol;Acc:MGI:1929095]	5	protein_coding
ENSMUSG00000029407.11	E022	170.4981401008441	0.005118312484908113	1.0489401338147104	0.5918689322081744	0.8909874336910502	21.06623119015576	21.102840622551213	0.005333343057216666	chr5	92335557	92335563	7	+	103	159	198	194	167	174	276	203	134	141	156	196	c(""ENSMUST00000031355.10"", ""ENSMUST00000202155.2"")	Uso1	USO1 vesicle docking factor [Source:MGI Symbol;Acc:MGI:1929095]	5	protein_coding
ENSMUSG00000029407.11	E023	258.28376632166527	0.002863029215904775	1.3988858947730591	0.49686200499410627	0.8511862336714674	25.90662327506098	25.245398121406055	-0.08164401886048456	chr5	92335564	92335675	112	+	171	241	291	290	281	284	407	315	198	202	234	271	c(""ENSMUST00000201642.2"", ""ENSMUST00000031355.10"", ""ENSMUST00000202155.2"")	Uso1	USO1 vesicle docking factor [Source:MGI Symbol;Acc:MGI:1929095]	5	protein_coding
ENSMUSG00000029407.11	E024	345.2053536880043	9.072883200671261e-4	2.7510920354140183	0.25270157859175413	0.6925237660853303	29.557831003632714	28.756621219039516	-0.08896759053760839	chr5	92335802	92335983	182	+	231	335	361	379	404	382	528	391	295	275	320	354	c(""ENSMUST00000201642.2"", ""ENSMUST00000031355.10"", ""ENSMUST00000202155.2"")	Uso1	USO1 vesicle docking factor [Source:MGI Symbol;Acc:MGI:1929095]	5	protein_coding
ENSMUSG00000029407.11	E025	313.8515960733852	7.073045034916627e-4	2.46069416730694	0.2921911453088932	0.7267013381204854	28.363751802997356	27.55142450510695	-0.09326687509093645	chr5	92337082	92337203	122	+	216	309	287	327	393	378	459	353	284	239	301	328	c(""ENSMUST00000201642.2"", ""ENSMUST00000031355.10"", ""ENSMUST00000202155.2"")	Uso1	USO1 vesicle docking factor [Source:MGI Symbol;Acc:MGI:1929095]	5	protein_coding
ENSMUSG00000029407.11	E026	325.03536873656503	0.0011100489629173819	2.746848244682724	0.25323835418968654	0.6929312215132812	28.813021985799523	27.970587289701697	-0.09553904434160998	chr5	92340572	92340710	139	+	218	323	316	304	398	421	443	362	299	238	326	361	c(""ENSMUST00000201642.2"", ""ENSMUST00000031355.10"", ""ENSMUST00000202155.2"")	Uso1	USO1 vesicle docking factor [Source:MGI Symbol;Acc:MGI:1929095]	5	protein_coding
ENSMUSG00000029407.11	E027	340.6630930525126	0.0015467955454656161	4.500178175206827	0.10538983521578987	0.5003658546579337	29.084536193612266	28.837426169414158	-0.027584677260612978	chr5	92341871	92342034	164	+	240	297	361	308	399	415	459	383	302	264	354	408	c(""ENSMUST00000201642.2"", ""ENSMUST00000031355.10"", ""ENSMUST00000202155.2"")	Uso1	USO1 vesicle docking factor [Source:MGI Symbol;Acc:MGI:1929095]	5	protein_coding
ENSMUSG00000029407.11	E028	322.86993625092555	0.0016103445907695146	7.350404604164964	0.025344277803889592	0.27185781787879676	28.420463602384302	28.06714052942	-0.04023505783960424	chr5	92343207	92343293	87	+	224	316	351	289	366	369	414	383	291	260	297	395	c(""ENSMUST00000201642.2"", ""ENSMUST00000031355.10"")	Uso1	USO1 vesicle docking factor [Source:MGI Symbol;Acc:MGI:1929095]	5	protein_coding
ENSMUSG00000029407.11	E029	296.30233680992194	0.002168143659605587	2.9107785845761214	0.23330952062289514	0.673498095483138	27.468062291442692	26.879957648631276	-0.0690881396338785	chr5	92346195	92346293	99	+	209	302	307	262	348	348	379	355	290	249	258	321	c(""ENSMUST00000201642.2"", ""ENSMUST00000031355.10"")	Uso1	USO1 vesicle docking factor [Source:MGI Symbol;Acc:MGI:1929095]	5	protein_coding
ENSMUSG00000029407.11	E030	308.3073410689264	0.002772737268913213	3.38792492039272	0.1837898193911985	0.6173042598637735	28.263056600189515	27.16409830661823	-0.1270754080769656	chr5	92347676	92347783	108	+	219	287	316	285	417	375	434	393	280	259	247	289	c(""ENSMUST00000201642.2"", ""ENSMUST00000031355.10"", ""ENSMUST00000202155.2"")	Uso1	USO1 vesicle docking factor [Source:MGI Symbol;Acc:MGI:1929095]	5	protein_coding
ENSMUSG00000029407.11	E031	421.90634448666765	0.0038675102343821975	3.4739436711845997	0.17605271080158408	0.6079709974825578	32.53998368813541	31.106616408701043	-0.14878969031199674	chr5	92348994	92349209	216	+	331	386	432	387	551	521	567	504	388	355	347	412	c(""ENSMUST00000201642.2"", ""ENSMUST00000031355.10"", ""ENSMUST00000202155.2"")	Uso1	USO1 vesicle docking factor [Source:MGI Symbol;Acc:MGI:1929095]	5	protein_coding
ENSMUSG00000029407.11	E032	761.6974986471114	0.00469174203416826	6.211938970983795	0.04478108289736651	0.34900470856154503	41.459853405474135	40.151960928221754	-0.1141022014633073	chr5	92349716	92350328	613	+	627	751	801	670	931	834	982	846	733	637	656	830	c(""ENSMUST00000201642.2"", ""ENSMUST00000031355.10"", ""ENSMUST00000202155.2"")	Uso1	USO1 vesicle docking factor [Source:MGI Symbol;Acc:MGI:1929095]	5	protein_coding
ENSMUSG00000029407.11	E033	205.81164426502414	0.01438550965676704	0.40151705622645295	0.8181099582595356	0.9616778953808608	22.84585088628542	23.12268083038944	0.03741232264099548	chr5	92350329	92350634	306	+	149	211	191	170	267	198	229	247	266	179	183	214	c(""ENSMUST00000201642.2"", ""ENSMUST00000031355.10"", ""ENSMUST00000202155.2"", ""ENSMUST00000202362.2"")	Uso1	USO1 vesicle docking factor [Source:MGI Symbol;Acc:MGI:1929095]	5	protein_coding
ENSMUSG00000029407.11	E034	2.0514931194845727	0.45987461998111634	0.7970867094107916	0.671297176069735	NA	2.14429964483773	2.5873461343059034	0.5423778719319431	chr5	92350635	92350654	20	+	2	1	0	0	7	0	2	4	4	4	1	0	c(""ENSMUST00000201642.2"", ""ENSMUST00000031355.10"", ""ENSMUST00000202155.2"")	Uso1	USO1 vesicle docking factor [Source:MGI Symbol;Acc:MGI:1929095]	5	protein_coding
ENSMUSG00000029407.11	E035	0.8445305654392004	0.7835343328583371	1.1104228921144	0.573950888712577	NA	1.1595624282517463	1.8041784149310303	1.275928421653613	chr5	92350655	92350655	1	+	0	0	0	0	3	0	0	2	1	4	0	0	c(""ENSMUST00000201642.2"", ""ENSMUST00000202155.2"")	Uso1	USO1 vesicle docking factor [Source:MGI Symbol;Acc:MGI:1929095]	5	protein_coding
ENSMUSG00000029407.11	E036	0.26205922687050703	0.7876728338110273	0.805745506444822	0.6683971452954212	NA	0.03743276901909098	1.1563467178006448	9.89854035377681	chr5	92350656	92350657	2	+	0	0	0	0	0	0	0	2	0	1	0	0	ENSMUST00000202155.2	Uso1	USO1 vesicle docking factor [Source:MGI Symbol;Acc:MGI:1929095]	5	protein_coding
ENSMUSG00000029408.14	E001	159.0773213482575	0.010172868951229583	0.9285984944142456	0.628575426879215	0.9045655766367245	20.501082237371634	20.196838173622993	-0.04573729105289459	chr5	124199593	124200485	893	-	107	124	146	182	199	184	121	172	154	171	199	163	ENSMUST00000031354.11	Abcb9	ATP-binding cassette, sub-family B (MDR/TAP), member 9 [Source:MGI Symbol;Acc:MGI:1861729]	5	protein_coding
ENSMUSG00000029408.14	E002	101.50874856266314	0.010615277715181224	0.9976965322161959	0.6072296240631039	0.8968121043601891	16.143309261036507	16.631031005476174	0.08924803047104568	chr5	124200486	124200626	141	-	81	70	97	113	90	114	102	111	110	103	122	111	c(""ENSMUST00000153433.8"", ""ENSMUST00000031354.11"")	Abcb9	ATP-binding cassette, sub-family B (MDR/TAP), member 9 [Source:MGI Symbol;Acc:MGI:1861729]	5	protein_coding
ENSMUSG00000029408.14	E003	155.68798688208477	0.00502222155839304	3.5804330745964137	0.16692402047695806	0.596060120064867	19.93534490239577	20.29378887299744	0.054443488834306386	chr5	124200627	124200986	360	-	122	126	166	168	154	142	205	161	142	157	152	195	ENSMUST00000031354.11	Abcb9	ATP-binding cassette, sub-family B (MDR/TAP), member 9 [Source:MGI Symbol;Acc:MGI:1861729]	5	protein_coding
ENSMUSG00000029408.14	E004	0	NA	NA	NA	NA	NA	NA	NA	chr5	124209770	124209773	4	-	0	0	0	0	0	0	0	0	0	0	0	0	ENSMUST00000126856.8	Abcb9	ATP-binding cassette, sub-family B (MDR/TAP), member 9 [Source:MGI Symbol;Acc:MGI:1861729]	5	protein_coding
ENSMUSG00000029408.14	E005	93.67363816773961	0.002740749370301837	0.90930645708616	0.634668014545148	0.9067468505297961	15.762495996855634	15.867159115125716	0.01979306413119808	chr5	124209774	124209885	112	-	71	84	88	87	121	90	135	101	75	96	88	112	c(""ENSMUST00000126856.8"", ""ENSMUST00000141510.8"", ""ENSMUST00000031354.11"")	Abcb9	ATP-binding cassette, sub-family B (MDR/TAP), member 9 [Source:MGI Symbol;Acc:MGI:1861729]	5	protein_coding
ENSMUSG00000029408.14	E006	81.89044142378292	0.0028063971937992136	0.21233942133005712	0.8992720190725072	0.9806010758239273	14.710492305556045	14.939331988201218	0.045970808211114544	chr5	124209886	124209910	25	-	55	63	75	80	113	84	114	92	66	99	76	88	c(""ENSMUST00000153433.8"", ""ENSMUST00000126856.8"", ""ENSMUST00000141510.8"", ""ENSMUST00000031354.11"")	Abcb9	ATP-binding cassette, sub-family B (MDR/TAP), member 9 [Source:MGI Symbol;Acc:MGI:1861729]	5	protein_coding
ENSMUSG00000029408.14	E007	102.88887810710723	0.006209152301531567	0.3599357767085962	0.8352970337430186	0.9658882960115183	16.358777855127414	16.72209050140647	0.06591060423262896	chr5	124211657	124211816	160	-	69	70	101	85	151	112	118	119	94	126	105	108	c(""ENSMUST00000153433.8"", ""ENSMUST00000126856.8"", ""ENSMUST00000141510.8"", ""ENSMUST00000031354.11"")	Abcb9	ATP-binding cassette, sub-family B (MDR/TAP), member 9 [Source:MGI Symbol;Acc:MGI:1861729]	5	protein_coding
ENSMUSG00000029408.14	E008	89.09600306469562	0.0044448104694156465	0.4446177825903419	0.8006680067557158	0.9572195005113482	15.262626744106186	15.585386524701079	0.062479478812527134	chr5	124214085	124214181	97	-	62	69	79	76	134	88	103	106	79	104	86	103	c(""ENSMUST00000153433.8"", ""ENSMUST00000126856.8"", ""ENSMUST00000141510.8"", ""ENSMUST00000031354.11"")	Abcb9	ATP-binding cassette, sub-family B (MDR/TAP), member 9 [Source:MGI Symbol;Acc:MGI:1861729]	5	protein_coding
ENSMUSG00000029408.14	E009	57.61087654456043	0.003939253881552842	3.799199117514405	0.14962852465990345	0.5724147608036589	12.196955143952735	12.667913543081454	0.11178951639793588	chr5	124214182	124214228	47	-	37	48	49	49	77	60	54	55	56	72	64	78	c(""ENSMUST00000148392.2"", ""ENSMUST00000031354.11"", ""ENSMUST00000126856.8"", ""ENSMUST00000153433.8"", ""ENSMUST00000141510.8"")	Abcb9	ATP-binding cassette, sub-family B (MDR/TAP), member 9 [Source:MGI Symbol;Acc:MGI:1861729]	5	protein_coding
ENSMUSG00000029408.14	E010	50.755521526996006	0.004619730574033461	2.0204035417102375	0.3641454982100126	0.7793025677506948	11.503824187521758	11.87322218632552	0.09302109946046855	chr5	124214229	124214258	30	-	33	43	46	40	70	52	49	54	51	62	62	54	c(""ENSMUST00000153433.8"", ""ENSMUST00000126856.8"", ""ENSMUST00000141510.8"", ""ENSMUST00000031354.11"")	Abcb9	ATP-binding cassette, sub-family B (MDR/TAP), member 9 [Source:MGI Symbol;Acc:MGI:1861729]	5	protein_coding
ENSMUSG00000029408.14	E011	78.36898680316705	0.002503694465364671	0.918775666565665	0.6316702146541082	0.9055256916576233	14.41269817733847	14.467511133692966	0.011286495276365827	chr5	124215183	124215371	189	-	62	62	64	79	108	75	80	89	69	93	87	81	c(""ENSMUST00000153433.8"", ""ENSMUST00000148392.2"", ""ENSMUST00000031354.11"")	Abcb9	ATP-binding cassette, sub-family B (MDR/TAP), member 9 [Source:MGI Symbol;Acc:MGI:1861729]	5	protein_coding
ENSMUSG00000029408.14	E012	55.91805342907818	0.003430185029215372	0.2844379621633095	0.8674312846455807	0.9735616765234686	12.277375953487834	12.264659759853316	-0.003056001542109499	chr5	124216848	124216976	129	-	47	49	33	56	77	62	62	61	44	65	60	64	c(""ENSMUST00000148392.2"", ""ENSMUST00000031354.11"", ""ENSMUST00000126856.8"", ""ENSMUST00000153433.8"", ""ENSMUST00000141510.8"")	Abcb9	ATP-binding cassette, sub-family B (MDR/TAP), member 9 [Source:MGI Symbol;Acc:MGI:1861729]	5	protein_coding
ENSMUSG00000029408.14	E013	0.6178688660219303	0.40671250980294477	5.5536712969742155	0.062235129949435045	NA	1.926620873563067	0.021192333374912664	-13.01356042726746	chr5	124216977	124217194	218	-	0	2	1	0	1	4	0	0	0	0	0	0	ENSMUST00000153433.8	Abcb9	ATP-binding cassette, sub-family B (MDR/TAP), member 9 [Source:MGI Symbol;Acc:MGI:1861729]	5	protein_coding
ENSMUSG00000029408.14	E014	0.11575168306870559	1.645129034233365	0.20196601177752882	0.9039483945549032	NA	0.021830946629307846	0.8780820737172945	10.659981909941507	chr5	124217819	124217883	65	-	0	0	0	0	0	0	2	0	0	0	0	0	ENSMUST00000148392.2	Abcb9	ATP-binding cassette, sub-family B (MDR/TAP), member 9 [Source:MGI Symbol;Acc:MGI:1861729]	5	protein_coding
ENSMUSG00000029408.14	E015	85.14945906588406	0.002504803088724424	6.296599198026513	0.04292505465151557	0.3424278971063188	15.7459607026546	14.554703661095232	-0.23460099565665704	chr5	124218096	124218293	198	-	57	83	72	107	126	96	115	94	60	78	81	80	c(""ENSMUST00000126856.8"", ""ENSMUST00000141510.8"", ""ENSMUST00000031354.11"")	Abcb9	ATP-binding cassette, sub-family B (MDR/TAP), member 9 [Source:MGI Symbol;Acc:MGI:1861729]	5	protein_coding
ENSMUSG00000029408.14	E016	69.07251509693353	0.012219241982872454	3.484058071195676	0.17516462453922194	0.6067145499052481	14.214279722906099	13.220761370678048	-0.2148237302733147	chr5	124220003	124220087	85	-	35	74	59	91	94	87	103	79	47	53	62	75	c(""ENSMUST00000126856.8"", ""ENSMUST00000141510.8"", ""ENSMUST00000031354.11"")	Abcb9	ATP-binding cassette, sub-family B (MDR/TAP), member 9 [Source:MGI Symbol;Acc:MGI:1861729]	5	protein_coding
ENSMUSG00000029408.14	E017	76.23364338724201	0.005051147760300078	2.2083100079292706	0.33149087240297326	0.7562895359951265	14.594076221304775	14.155544021059498	-0.09069065189093095	chr5	124220088	124220208	121	-	43	78	57	94	99	92	110	85	61	67	78	79	c(""ENSMUST00000141510.8"", ""ENSMUST00000031354.11"")	Abcb9	ATP-binding cassette, sub-family B (MDR/TAP), member 9 [Source:MGI Symbol;Acc:MGI:1861729]	5	protein_coding
ENSMUSG00000029408.14	E018	64.57723201663951	0.005669752601752245	1.8566294779152486	0.39521919697063074	0.7978010195982279	13.280367861984246	13.217651814999329	-0.014009266905366857	chr5	124221115	124221231	117	-	47	58	40	74	84	78	92	83	49	50	70	73	c(""ENSMUST00000126856.8"", ""ENSMUST00000141510.8"", ""ENSMUST00000031354.11"")	Abcb9	ATP-binding cassette, sub-family B (MDR/TAP), member 9 [Source:MGI Symbol;Acc:MGI:1861729]	5	protein_coding
ENSMUSG00000029408.14	E019	40.3361155822901	0.014706974538812758	1.9693772673424235	0.3735555214419346	0.7850018049327001	10.390976611772274	10.618089096895332	0.06339503522311585	chr5	124221232	124221245	14	-	31	27	18	57	47	51	53	50	31	30	53	49	ENSMUST00000031354.11	Abcb9	ATP-binding cassette, sub-family B (MDR/TAP), member 9 [Source:MGI Symbol;Acc:MGI:1861729]	5	protein_coding
ENSMUSG00000029408.14	E020	57.99301291210112	0.005892799473904971	3.1585963493805878	0.20611970748126224	0.644800167954389	12.408876527720238	12.69936332920794	0.06830793456011452	chr5	124221669	124221783	115	-	41	38	30	76	72	75	78	68	44	55	78	60	c(""ENSMUST00000126856.8"", ""ENSMUST00000141510.8"", ""ENSMUST00000031354.11"")	Abcb9	ATP-binding cassette, sub-family B (MDR/TAP), member 9 [Source:MGI Symbol;Acc:MGI:1861729]	5	protein_coding
ENSMUSG00000029408.14	E021	20.691098307651536	0.026629633562185104	1.830737729975965	0.4003689167744215	0.8009400847618127	7.840829093319556	7.125262212702438	-0.2783950066451606	chr5	124225998	124227650	1653	-	27	9	13	25	30	26	17	17	11	30	22	20	ENSMUST00000126970.3	Abcb9	ATP-binding cassette, sub-family B (MDR/TAP), member 9 [Source:MGI Symbol;Acc:MGI:1861729]	5	protein_coding
ENSMUSG00000029408.14	E022	137.7241206331309	0.0029610309227877875	2.1792625077771675	0.33634049509249103	0.7598317546494447	19.02036924022792	19.087764368498114	0.01074503970504015	chr5	124227651	124228325	675	-	99	89	115	151	189	161	188	165	107	142	165	124	c(""ENSMUST00000126856.8"", ""ENSMUST00000141510.8"", ""ENSMUST00000126970.3"", ""ENSMUST00000031354.11"")	Abcb9	ATP-binding cassette, sub-family B (MDR/TAP), member 9 [Source:MGI Symbol;Acc:MGI:1861729]	5	protein_coding
ENSMUSG00000029408.14	E023	38.847258847863486	0.00816682326909295	3.8614952351565535	0.14503972369286486	0.5660091135791151	10.409409574099257	10.263906043909358	-0.041253061898094856	chr5	124233709	124233849	141	-	27	19	35	52	54	45	61	45	32	38	46	27	c(""ENSMUST00000126970.3"", ""ENSMUST00000031354.11"")	Abcb9	ATP-binding cassette, sub-family B (MDR/TAP), member 9 [Source:MGI Symbol;Acc:MGI:1861729]	5	protein_coding
ENSMUSG00000029408.14	E024	2.3704317885199435	0.1165309955524502	12.329027213937422	0.002102740874406557	NA	2.362976592079818	2.8989030575936425	0.5904017883294643	chr5	124233850	124233861	12	-	0	0	0	3	2	7	9	3	3	3	2	0	ENSMUST00000031354.11	Abcb9	ATP-binding cassette, sub-family B (MDR/TAP), member 9 [Source:MGI Symbol;Acc:MGI:1861729]	5	protein_coding
ENSMUSG00000029409.8	E001	0	NA	NA	NA	NA	NA	NA	NA	chr5	92357752	92357754	3	-	0	0	0	0	0	0	0	0	0	0	0	0	ENSMUST00000201332.4	U90926	cDNA sequence U90926 [Source:MGI Symbol;Acc:MGI:1930915]	5	lncRNA
ENSMUSG00000029409.8	E002	0	NA	NA	NA	NA	NA	NA	NA	chr5	92357755	92357912	158	-	0	0	0	0	0	0	0	0	0	0	0	0	c(""ENSMUST00000031356.5"", ""ENSMUST00000201332.4"")	U90926	cDNA sequence U90926 [Source:MGI Symbol;Acc:MGI:1930915]	5	lncRNA
ENSMUSG00000029409.8	E003	0	NA	NA	NA	NA	NA	NA	NA	chr5	92357913	92357913	1	-	0	0	0	0	0	0	0	0	0	0	0	0	ENSMUST00000201332.4	U90926	cDNA sequence U90926 [Source:MGI Symbol;Acc:MGI:1930915]	5	lncRNA
ENSMUSG00000029409.8	E004	0	NA	NA	NA	NA	NA	NA	NA	chr5	92357914	92357972	59	-	0	0	0	0	0	0	0	0	0	0	0	0	c(""ENSMUST00000031356.5"", ""ENSMUST00000201332.4"")	U90926	cDNA sequence U90926 [Source:MGI Symbol;Acc:MGI:1930915]	5	lncRNA
ENSMUSG00000029409.8	E005	0.08618777167080653	NA	NA	NA	NA	NA	NA	NA	chr5	92357973	92358006	34	-	0	0	0	0	0	0	0	0	1	0	0	0	c(""ENSMUST00000031356.5"", ""ENSMUST00000202847.2"", ""ENSMUST00000201332.4"")	U90926	cDNA sequence U90926 [Source:MGI Symbol;Acc:MGI:1930915]	5	lncRNA
ENSMUSG00000029409.8	E006	0	NA	NA	NA	NA	NA	NA	NA	chr5	92358957	92358992	36	-	0	0	0	0	0	0	0	0	0	0	0	0	c(""ENSMUST00000031356.5"", ""ENSMUST00000202847.2"", ""ENSMUST00000201332.4"")	U90926	cDNA sequence U90926 [Source:MGI Symbol;Acc:MGI:1930915]	5	lncRNA
ENSMUSG00000029409.8	E007	0	NA	NA	NA	NA	NA	NA	NA	chr5	92359880	92359933	54	-	0	0	0	0	0	0	0	0	0	0	0	0	c(""ENSMUST00000031356.5"", ""ENSMUST00000202847.2"", ""ENSMUST00000201332.4"")	U90926	cDNA sequence U90926 [Source:MGI Symbol;Acc:MGI:1930915]	5	lncRNA
ENSMUSG00000029409.8	E008	0	NA	NA	NA	NA	NA	NA	NA	chr5	92359934	92360209	276	-	0	0	0	0	0	0	0	0	0	0	0	0	ENSMUST00000202847.2	U90926	cDNA sequence U90926 [Source:MGI Symbol;Acc:MGI:1930915]	5	lncRNA
ENSMUSG00000029409.8	E009	0	NA	NA	NA	NA	NA	NA	NA	chr5	92360644	92360707	64	-	0	0	0	0	0	0	0	0	0	0	0	0	c(""ENSMUST00000031356.5"", ""ENSMUST00000201332.4"")	U90926	cDNA sequence U90926 [Source:MGI Symbol;Acc:MGI:1930915]	5	lncRNA
ENSMUSG00000029409.8	E010	0	NA	NA	NA	NA	NA	NA	NA	chr5	92363153	92363267	115	-	0	0	0	0	0	0	0	0	0	0	0	0	c(""ENSMUST00000031356.5"", ""ENSMUST00000201332.4"")	U90926	cDNA sequence U90926 [Source:MGI Symbol;Acc:MGI:1930915]	5	lncRNA
ENSMUSG00000029410.12	E001	0.25882292522044154	0.9599776756247489	0.11590400964543335	0.9436952391702028	NA	0.9565246369002836	0.6779260089268888	-0.9934452392680877	chr5	92374538	92374547	10	-	0	0	2	0	0	0	0	1	0	0	0	0	ENSMUST00000201130.4	Ppef2	protein phosphatase, EF hand calcium-binding domain 2 [Source:MGI Symbol;Acc:MGI:1342304]	5	protein_coding
ENSMUSG00000029410.12	E002	2.2981569617437456	0.2686074920929453	0.5211465041755048	0.7706097055387326	NA	2.1417401636635844	2.813302129976236	0.787668070171719	chr5	92374548	92374832	285	-	2	3	2	1	2	0	1	2	9	0	1	4	c(""ENSMUST00000201236.2"", ""ENSMUST00000201130.4"")	Ppef2	protein phosphatase, EF hand calcium-binding domain 2 [Source:MGI Symbol;Acc:MGI:1342304]	5	protein_coding
ENSMUSG00000029410.12	E003	3.3621422730799915	0.23794530059953162	1.9242203089079055	0.3820857747105884	NA	2.536211489357541	3.4900365515708103	0.9223535925189972	chr5	92374833	92375086	254	-	5	4	0	0	4	1	6	3	9	0	2	7	c(""ENSMUST00000201236.2"", ""ENSMUST00000201130.4"", ""ENSMUST00000031359.9"")	Ppef2	protein phosphatase, EF hand calcium-binding domain 2 [Source:MGI Symbol;Acc:MGI:1342304]	5	protein_coding
ENSMUSG00000029410.12	E004	2.0095104263132693	0.15662919479406262	0.45750205939239663	0.7955265713434503	NA	2.347490022304825	2.388550146027441	0.05007353805285597	chr5	92376506	92376593	88	-	5	1	1	2	2	1	7	3	0	0	1	2	c(""ENSMUST00000201236.2"", ""ENSMUST00000201130.4"", ""ENSMUST00000031359.9"")	Ppef2	protein phosphatase, EF hand calcium-binding domain 2 [Source:MGI Symbol;Acc:MGI:1342304]	5	protein_coding
ENSMUSG00000029410.12	E005	0.39933062891912496	0.36059425931176986	0.37451955104432955	0.8292282951900642	NA	0.9374445041125767	1.1800337861382388	0.664154950122558	chr5	92376776	92376880	105	-	0	0	0	0	2	0	0	1	0	1	1	0	ENSMUST00000201236.2	Ppef2	protein phosphatase, EF hand calcium-binding domain 2 [Source:MGI Symbol;Acc:MGI:1342304]	5	protein_coding
ENSMUSG00000029410.12	E006	2.9703264121933795	0.07501930543267243	0.7617157879082868	0.683274980226828	NA	2.6322490251770034	2.9305318809543053	0.31008512480757466	chr5	92378262	92378425	164	-	9	1	2	2	0	1	6	5	3	2	2	1	c(""ENSMUST00000201130.4"", ""ENSMUST00000031359.9"")	Ppef2	protein phosphatase, EF hand calcium-binding domain 2 [Source:MGI Symbol;Acc:MGI:1342304]	5	protein_coding
ENSMUSG00000029410.12	E007	3.082169179034997	0.08987226141594065	0.3960401331031562	0.8203533913090265	NA	3.020919504861425	2.7031239402669627	-0.32110608187293566	chr5	92379579	92379685	107	-	5	1	5	5	1	3	3	4	3	2	2	2	c(""ENSMUST00000201130.4"", ""ENSMUST00000031359.9"")	Ppef2	protein phosphatase, EF hand calcium-binding domain 2 [Source:MGI Symbol;Acc:MGI:1342304]	5	protein_coding
ENSMUSG00000029410.12	E008	2.4446338613880068	0.07832960189562983	0.2642916569567433	0.876213208923183	NA	2.613886992701211	2.441720218130911	-0.19678240800367441	chr5	92382033	92382175	143	-	5	1	3	3	1	2	1	3	3	1	1	4	c(""ENSMUST00000201130.4"", ""ENSMUST00000031359.9"")	Ppef2	protein phosphatase, EF hand calcium-binding domain 2 [Source:MGI Symbol;Acc:MGI:1342304]	5	protein_coding
ENSMUSG00000029410.12	E009	2.4165822783046877	0.08270892931709882	1.7393709614525932	0.41908333830863875	NA	2.6997162072802894	2.342772399907389	-0.4095637830107328	chr5	92383591	92383776	186	-	4	4	2	3	1	2	1	3	1	0	3	4	c(""ENSMUST00000201130.4"", ""ENSMUST00000031359.9"")	Ppef2	protein phosphatase, EF hand calcium-binding domain 2 [Source:MGI Symbol;Acc:MGI:1342304]	5	protein_coding
ENSMUSG00000029410.12	E010	2.1048013879253005	0.07620241273422723	1.5720533389813625	0.4556516579080139	NA	2.125175025737633	2.6183068350476475	0.6026013153685651	chr5	92386604	92387002	399	-	4	1	1	0	2	2	2	4	1	1	4	3	c(""ENSMUST00000201130.4"", ""ENSMUST00000031359.9"")	Ppef2	protein phosphatase, EF hand calcium-binding domain 2 [Source:MGI Symbol;Acc:MGI:1342304]	5	protein_coding
ENSMUSG00000029410.12	E011	1.4932597919938804	0.08971863755084929	1.1863024911865097	0.5525832127640922	NA	2.0145692333047123	2.023762567868488	0.013145184197381865	chr5	92392463	92392612	150	-	2	2	2	0	2	1	2	2	0	1	2	2	c(""ENSMUST00000201130.4"", ""ENSMUST00000031359.9"")	Ppef2	protein phosphatase, EF hand calcium-binding domain 2 [Source:MGI Symbol;Acc:MGI:1342304]	5	protein_coding
ENSMUSG00000029410.12	E012	0.9821237657939033	0.165648643163148	0.9483718341840586	0.6223915285873884	NA	1.3479268174171608	1.8983071269512948	0.9883216134924688	chr5	92392688	92392724	37	-	2	0	1	0	0	1	3	3	0	1	1	0	c(""ENSMUST00000201130.4"", ""ENSMUST00000031359.9"")	Ppef2	protein phosphatase, EF hand calcium-binding domain 2 [Source:MGI Symbol;Acc:MGI:1342304]	5	protein_coding
ENSMUSG00000029410.12	E013	1.7415154407647104	0.30031746803064935	0.9311822315308405	0.6277639143453377	NA	2.2531080261817777	2.0310093750163105	-0.29964105702761756	chr5	92393242	92393408	167	-	6	0	0	0	2	3	2	3	2	2	0	0	c(""ENSMUST00000201130.4"", ""ENSMUST00000031359.9"")	Ppef2	protein phosphatase, EF hand calcium-binding domain 2 [Source:MGI Symbol;Acc:MGI:1342304]	5	protein_coding
ENSMUSG00000029410.12	E014	0.604045387327813	0.2997623827716061	0.20335562720475764	0.903320542381182	NA	1.352879293507982	1.16500268354568	-0.4315000722124559	chr5	92394594	92394640	47	-	2	0	0	1	0	1	1	0	0	0	2	0	c(""ENSMUST00000201130.4"", ""ENSMUST00000031359.9"")	Ppef2	protein phosphatase, EF hand calcium-binding domain 2 [Source:MGI Symbol;Acc:MGI:1342304]	5	protein_coding
ENSMUSG00000029410.12	E015	0.614859513755657	0.24487237501978856	2.450254316920436	0.2937203489215062	NA	0.9410233526572824	1.6514302895210022	1.6232180751429957	chr5	92395617	92395731	115	-	0	0	0	0	1	1	2	1	0	2	1	0	c(""ENSMUST00000201130.4"", ""ENSMUST00000031359.9"")	Ppef2	protein phosphatase, EF hand calcium-binding domain 2 [Source:MGI Symbol;Acc:MGI:1342304]	5	protein_coding
ENSMUSG00000029410.12	E016	0.9073185004480359	0.15116191467632173	4.045075579846767	0.13231924019207733	NA	1.9897322503628487	1.1684941178586428	-1.5363980091953051	chr5	92396957	92397132	176	-	0	0	1	2	5	1	1	1	0	1	0	0	c(""ENSMUST00000201130.4"", ""ENSMUST00000031359.9"")	Ppef2	protein phosphatase, EF hand calcium-binding domain 2 [Source:MGI Symbol;Acc:MGI:1342304]	5	protein_coding
ENSMUSG00000029410.12	E017	1.2965914001737413	0.2839361096882074	0.6096084179989703	0.7372677106440113	NA	1.8688519749384653	1.9339097251536685	0.09878879036861571	chr5	92398148	92398205	58	-	0	0	1	2	5	0	1	2	0	4	1	0	c(""ENSMUST00000201130.4"", ""ENSMUST00000031359.9"")	Ppef2	protein phosphatase, EF hand calcium-binding domain 2 [Source:MGI Symbol;Acc:MGI:1342304]	5	protein_coding
ENSMUSG00000029410.12	E018	1.413801986315357	0.5828855712321186	1.411975906028374	0.4936206592591016	NA	2.2846396489218534	1.5567295358891897	-1.1074899220125147	chr5	92398334	92398461	128	-	0	3	1	2	6	0	0	1	0	4	0	0	c(""ENSMUST00000201130.4"", ""ENSMUST00000031359.9"")	Ppef2	protein phosphatase, EF hand calcium-binding domain 2 [Source:MGI Symbol;Acc:MGI:1342304]	5	protein_coding
ENSMUSG00000029410.12	E019	0.694467274936767	0.8841036750214212	1.3000315620027862	0.5220375384208905	NA	1.8527854288260528	0.6777441165743738	-2.902397391770514	chr5	92400964	92401018	55	-	0	3	0	0	5	0	0	1	0	0	0	0	c(""ENSMUST00000201130.4"", ""ENSMUST00000031359.9"")	Ppef2	protein phosphatase, EF hand calcium-binding domain 2 [Source:MGI Symbol;Acc:MGI:1342304]	5	protein_coding
ENSMUSG00000029410.12	E020	0.452283900228947	0.514240308789599	2.844460494795314	0.24117553553640192	NA	1.5168441230489407	0.039107073869033115	-10.555486766519145	chr5	92401019	92401091	73	-	1	3	0	0	1	0	0	0	0	0	0	0	ENSMUST00000201130.4	Ppef2	protein phosphatase, EF hand calcium-binding domain 2 [Source:MGI Symbol;Acc:MGI:1342304]	5	protein_coding
ENSMUSG00000029410.12	E021	0.8823899098730754	0.2669272622389459	1.6597453030128833	0.43610482007726076	NA	1.788700786879815	1.1760336634325625	-1.2103508529412796	chr5	92403902	92404137	236	-	1	2	3	0	1	0	0	0	2	0	1	0	ENSMUST00000201130.4	Ppef2	protein phosphatase, EF hand calcium-binding domain 2 [Source:MGI Symbol;Acc:MGI:1342304]	5	protein_coding
ENSMUSG00000029413.15	E001	1.8210949115496504	0.5368427554709159	0.4639912106098052	0.7929496080707815	NA	2.3666691323007143	2.210925039489922	-0.196567093319735	chr5	92405518	92405522	5	-	0	0	4	0	8	0	4	4	1	2	1	0	ENSMUST00000113102.10	Naaa	N-acylethanolamine acid amidase [Source:MGI Symbol;Acc:MGI:1914361]	5	protein_coding
ENSMUSG00000029413.15	E002	165.65552006327692	0.004635319227248175	5.118370839698258	0.07736773700482398	0.4403974892397221	21.21615675631915	20.275029324220483	-0.13910179983520266	chr5	92405523	92406291	769	-	153	166	159	135	214	140	229	176	181	125	165	176	c(""ENSMUST00000113102.10"", ""ENSMUST00000159732.2"")	Naaa	N-acylethanolamine acid amidase [Source:MGI Symbol;Acc:MGI:1914361]	5	protein_coding
ENSMUSG00000029413.15	E003	262.1896397398883	0.0013966874969779425	2.817549295303479	0.24444262806279973	0.685015592455418	25.4324991374975	25.820181701595814	0.047788989621780686	chr5	92406292	92406802	511	-	226	213	263	192	281	260	391	338	301	222	244	275	c(""ENSMUST00000113102.10"", ""ENSMUST00000159345.8"", ""ENSMUST00000159732.2"")	Naaa	N-acylethanolamine acid amidase [Source:MGI Symbol;Acc:MGI:1914361]	5	protein_coding
ENSMUSG00000029413.15	E004	129.52313274908752	0.001716990913362557	0.06378949166963821	0.9686085267959255	0.9941540522458354	18.503982165176694	18.43206343083081	-0.011794507383219965	chr5	92407413	92407414	2	-	104	109	137	105	144	129	206	155	157	109	99	136	c(""ENSMUST00000113102.10"", ""ENSMUST00000159345.8"", ""ENSMUST00000159732.2"")	Naaa	N-acylethanolamine acid amidase [Source:MGI Symbol;Acc:MGI:1914361]	5	protein_coding
ENSMUSG00000029413.15	E005	186.7895534406153	0.0012683172056324457	2.478251457581905	0.2896373288568194	0.7244591990772854	22.111604874181253	21.737981453007478	-0.052599903499723766	chr5	92407415	92407490	76	-	154	173	200	147	194	193	279	217	222	161	161	181	c(""ENSMUST00000113102.10"", ""ENSMUST00000159345.8"", ""ENSMUST00000175656.2"", ""ENSMUST00000159732.2"")	Naaa	N-acylethanolamine acid amidase [Source:MGI Symbol;Acc:MGI:1914361]	5	protein_coding
ENSMUSG00000029413.15	E006	152.41390319270656	0.0013553494707616643	2.969831026244549	0.22652147796044336	0.6667903121081841	20.064022307858536	19.75881346472498	-0.046778674788379604	chr5	92409211	92409239	29	-	126	151	150	119	160	157	213	190	171	126	146	150	c(""ENSMUST00000113102.10"", ""ENSMUST00000159345.8"")	Naaa	N-acylethanolamine acid amidase [Source:MGI Symbol;Acc:MGI:1914361]	5	protein_coding
ENSMUSG00000029413.15	E007	174.67400227830865	0.0019898277073292173	1.1383623957741804	0.5659886817499615	0.8807515949789574	21.324025422138575	21.16382956790801	-0.023183721534692836	chr5	92410368	92410434	67	-	132	161	183	140	184	182	244	219	205	154	170	159	c(""ENSMUST00000113102.10"", ""ENSMUST00000159345.8"", ""ENSMUST00000175656.2"", ""ENSMUST00000159732.2"")	Naaa	N-acylethanolamine acid amidase [Source:MGI Symbol;Acc:MGI:1914361]	5	protein_coding
ENSMUSG00000029413.15	E008	6.989999629877077	0.04895459562121001	8.66238263956086	0.01315187007055923	0.1989088892256293	3.3605848004819023	5.1773550017742025	1.2502956147010864	chr5	92410435	92410641	207	-	2	3	5	3	9	1	13	15	10	3	12	12	ENSMUST00000159732.2	Naaa	N-acylethanolamine acid amidase [Source:MGI Symbol;Acc:MGI:1914361]	5	protein_coding
ENSMUSG00000029413.15	E009	184.61748290435128	0.002619563439342521	0.036604276077270015	0.9818643289753064	0.9967872080975196	21.83512813468245	21.846811877879034	0.001650340348699153	chr5	92411269	92411331	63	-	131	178	165	157	189	214	280	244	201	166	158	185	c(""ENSMUST00000113102.10"", ""ENSMUST00000159345.8"", ""ENSMUST00000175656.2"")	Naaa	N-acylethanolamine acid amidase [Source:MGI Symbol;Acc:MGI:1914361]	5	protein_coding
ENSMUSG00000029413.15	E010	214.7003825113557	0.0012717174177819027	0.8461328938720669	0.6550351065898931	0.9136762844937437	23.228296639736342	23.67688939578308	0.05958680324981014	chr5	92411450	92411622	173	-	147	197	203	168	224	243	360	283	227	183	209	208	c(""ENSMUST00000113102.10"", ""ENSMUST00000159345.8"", ""ENSMUST00000175656.2"")	Naaa	N-acylethanolamine acid amidase [Source:MGI Symbol;Acc:MGI:1914361]	5	protein_coding
ENSMUSG00000029413.15	E011	159.20381531084428	0.0013520898529444925	2.15515437697087	0.3404192991157281	0.7629399535073268	20.261574007478472	20.61879324288921	0.053488716052705776	chr5	92412940	92413016	77	-	107	140	147	142	186	161	289	201	172	118	147	168	c(""ENSMUST00000113102.10"", ""ENSMUST00000159345.8"", ""ENSMUST00000175656.2"")	Naaa	N-acylethanolamine acid amidase [Source:MGI Symbol;Acc:MGI:1914361]	5	protein_coding
ENSMUSG00000029413.15	E012	144.42124717727583	0.003329815354416781	2.7592935902049476	0.25166742753133514	0.6917622496673588	19.307469336653128	19.737016428114657	0.06700935744128866	chr5	92415901	92415991	91	-	88	126	143	124	167	150	258	192	168	86	153	144	c(""ENSMUST00000113102.10"", ""ENSMUST00000159345.8"", ""ENSMUST00000175656.2"")	Naaa	N-acylethanolamine acid amidase [Source:MGI Symbol;Acc:MGI:1914361]	5	protein_coding
ENSMUSG00000029413.15	E013	147.17120355838307	0.002114061283287708	0.4860827642565937	0.7842390596186696	0.9529625310529033	19.85646134773816	19.514793118810147	-0.05290326083533259	chr5	92420303	92420407	105	-	107	129	170	119	178	142	254	173	161	105	146	136	c(""ENSMUST00000113102.10"", ""ENSMUST00000159345.8"", ""ENSMUST00000175656.2"")	Naaa	N-acylethanolamine acid amidase [Source:MGI Symbol;Acc:MGI:1914361]	5	protein_coding
ENSMUSG00000029413.15	E014	113.44003529452276	0.001749777074393451	0.6878294408433874	0.7089893877874978	0.9312510142398183	17.508647847240567	17.26711132064723	-0.041848617143157796	chr5	92420408	92420429	22	-	80	110	116	96	130	117	190	137	106	87	105	128	c(""ENSMUST00000113102.10"", ""ENSMUST00000159345.8"")	Naaa	N-acylethanolamine acid amidase [Source:MGI Symbol;Acc:MGI:1914361]	5	protein_coding
ENSMUSG00000029413.15	E015	3.1612580062348705	0.22073782373144646	0.3379539960616853	0.8445283289771957	NA	3.1055569397754113	2.837107243614696	-0.2612011083664101	chr5	92423678	92424777	1100	-	2	2	3	2	11	0	1	3	3	1	8	3	ENSMUST00000161212.2	Naaa	N-acylethanolamine acid amidase [Source:MGI Symbol;Acc:MGI:1914361]	5	protein_coding
ENSMUSG00000029413.15	E016	161.0453888140458	0.001313747332114436	2.571606467896288	0.2764284577129085	0.7134893263337089	20.73258889982276	20.427914562560744	-0.04534526325469468	chr5	92424778	92424936	159	-	116	127	150	148	192	195	279	190	162	122	151	169	c(""ENSMUST00000113102.10"", ""ENSMUST00000159345.8"", ""ENSMUST00000161212.2"")	Naaa	N-acylethanolamine acid amidase [Source:MGI Symbol;Acc:MGI:1914361]	5	protein_coding
ENSMUSG00000029413.15	E017	96.95886714534214	0.002060979861060252	3.0554254344390017	0.217031512472092	0.6571592747336029	16.17367426512969	16.12049284090979	-0.009864903848774809	chr5	92424937	92424942	6	-	76	63	88	92	115	117	172	116	101	78	89	97	c(""ENSMUST00000113102.10"", ""ENSMUST00000161212.2"")	Naaa	N-acylethanolamine acid amidase [Source:MGI Symbol;Acc:MGI:1914361]	5	protein_coding
ENSMUSG00000029413.15	E018	128.60304579924107	0.002238844861813092	8.753622582502402	0.012565362087497122	0.19492986301473317	18.235247591871683	18.776703607588615	0.08863842442544012	chr5	92425771	92426024	254	-	89	97	95	112	157	159	242	167	136	96	112	147	c(""ENSMUST00000113102.10"", ""ENSMUST00000159345.8"", ""ENSMUST00000161212.2"")	Naaa	N-acylethanolamine acid amidase [Source:MGI Symbol;Acc:MGI:1914361]	5	protein_coding
ENSMUSG00000029413.15	E019	17.979320909092728	0.03550940197360863	1.0669309422222	0.5865687065035615	0.8890682928816646	7.028986388361645	7.163340726461598	0.05503584080677992	chr5	92426025	92426029	5	-	16	11	9	10	30	26	42	22	12	14	21	16	ENSMUST00000113102.10	Naaa	N-acylethanolamine acid amidase [Source:MGI Symbol;Acc:MGI:1914361]	5	protein_coding
ENSMUSG00000029414.12	E001	0.09766717324538231	1.7269685478504062	0.2217285787517369	0.8950602098667911	NA	0.013452542257255118	0.6434730494151353	11.159945788632385	chr5	123887779	123887788	10	+	0	0	0	0	0	0	0	0	0	1	0	0	ENSMUST00000199838.2	Kntc1	kinetochore associated 1 [Source:MGI Symbol;Acc:MGI:2673709]	5	protein_coding
ENSMUSG00000029414.12	E002	0.4423022298776219	0.4106729255430128	1.2656168934579455	0.531098143715701	NA	0.7225415740756773	1.2725439384489192	1.6333587732267145	chr5	123887789	123887887	99	+	0	0	1	0	0	0	0	0	2	1	1	0	c(""ENSMUST00000199838.2"", ""ENSMUST00000031366.12"")	Kntc1	kinetochore associated 1 [Source:MGI Symbol;Acc:MGI:2673709]	5	protein_coding
ENSMUSG00000029414.12	E003	0.8424961849131256	0.15373105505605503	2.0315567923634603	0.3621204469263055	NA	1.2433479750965546	1.7715245886835476	1.0218606281405125	chr5	123891886	123892060	175	+	0	0	1	0	2	0	2	3	2	0	1	0	c(""ENSMUST00000199838.2"", ""ENSMUST00000031366.12"")	Kntc1	kinetochore associated 1 [Source:MGI Symbol;Acc:MGI:2673709]	5	protein_coding
ENSMUSG00000029414.12	E004	0	NA	NA	NA	NA	NA	NA	NA	chr5	123892061	123892123	63	+	0	0	0	0	0	0	0	0	0	0	0	0	ENSMUST00000199838.2	Kntc1	kinetochore associated 1 [Source:MGI Symbol;Acc:MGI:2673709]	5	protein_coding
ENSMUSG00000029414.12	E005	1.0300746450448464	0.12534310287494668	5.0791927022365115	0.07889824055056888	NA	1.0149994382715448	2.0863630146382377	2.079727571359934	chr5	123893737	123893857	121	+	0	0	0	0	2	0	2	3	2	2	1	1	ENSMUST00000031366.12	Kntc1	kinetochore associated 1 [Source:MGI Symbol;Acc:MGI:2673709]	5	protein_coding
ENSMUSG00000029414.12	E006	0.4495194339387188	0.6599242127710876	2.0732112671029768	0.35465647518169346	NA	0.013301569586417372	1.5144597014889598	13.662612424266777	chr5	123895862	123895977	116	+	0	0	0	0	0	0	3	0	0	2	0	1	ENSMUST00000031366.12	Kntc1	kinetochore associated 1 [Source:MGI Symbol;Acc:MGI:2673709]	5	protein_coding
ENSMUSG00000029414.12	E007	0.5831416705893291	0.25972925082622667	2.115505782417472	0.3472352095967421	NA	0.71764056554224	1.5492991764707114	2.220964881888973	chr5	123896506	123896584	79	+	0	0	0	0	1	0	1	0	0	3	1	1	ENSMUST00000031366.12	Kntc1	kinetochore associated 1 [Source:MGI Symbol;Acc:MGI:2673709]	5	protein_coding
ENSMUSG00000029414.12	E008	0.3038612600118775	0.3903952314625848	0.28113913006527014	0.8688632203321077	NA	0.7162390736255304	1.0850993420474424	1.1987689903483856	chr5	123897084	123897161	78	+	0	0	0	0	1	0	1	0	0	1	0	1	ENSMUST00000031366.12	Kntc1	kinetochore associated 1 [Source:MGI Symbol;Acc:MGI:2673709]	5	protein_coding
ENSMUSG00000029414.12	E009	0.16542785563262896	0.8515649464081082	0.06953654050758473	0.9658292016834811	NA	0.7117919751911046	0.6363530458230002	-0.32327814031613533	chr5	123898396	123898430	35	+	0	0	0	0	1	0	0	0	0	1	0	0	ENSMUST00000031366.12	Kntc1	kinetochore associated 1 [Source:MGI Symbol;Acc:MGI:2673709]	5	protein_coding
ENSMUSG00000029414.12	E010	0.22330369716698176	0.563375206106832	0.02768816096994442	0.9862513081008135	NA	0.7144854343630698	0.8838654422463748	0.6139017544628744	chr5	123898666	123898779	114	+	0	0	0	0	1	0	1	0	0	1	0	0	ENSMUST00000031366.12	Kntc1	kinetochore associated 1 [Source:MGI Symbol;Acc:MGI:2673709]	5	protein_coding
ENSMUSG00000029414.12	E011	0.48536292403748876	0.3467558167139893	1.2973000869098428	0.5227509917718974	NA	0.7166994447692616	1.4107199577663607	1.9542962704479074	chr5	123900576	123900669	94	+	0	0	0	0	1	0	1	2	0	2	0	0	ENSMUST00000031366.12	Kntc1	kinetochore associated 1 [Source:MGI Symbol;Acc:MGI:2673709]	5	protein_coding
ENSMUSG00000029414.12	E012	0.4754780831845949	0.4322403785385162	2.5614451354066716	0.2778364722442906	NA	0.01330145272858374	1.534152939192495	13.699928756619949	chr5	123901858	123901910	53	+	0	0	0	0	0	0	2	2	0	2	0	0	ENSMUST00000031366.12	Kntc1	kinetochore associated 1 [Source:MGI Symbol;Acc:MGI:2673709]	5	protein_coding
ENSMUSG00000029414.12	E013	1.2368350560120152	0.13538961071411937	7.162217919262474	0.027844802365502942	NA	0.7213067242231261	2.358780646129347	3.41978313258829	chr5	123902178	123902293	116	+	0	0	1	0	0	0	2	5	3	2	2	0	ENSMUST00000031366.12	Kntc1	kinetochore associated 1 [Source:MGI Symbol;Acc:MGI:2673709]	5	protein_coding
ENSMUSG00000029414.12	E014	1.5331410999487665	0.08753872913296613	2.8952964769084986	0.23512259066453062	NA	1.6040594831428479	2.3605927011655865	1.115479398617297	chr5	123903060	123903114	55	+	0	0	1	0	2	2	1	4	3	2	2	2	ENSMUST00000031366.12	Kntc1	kinetochore associated 1 [Source:MGI Symbol;Acc:MGI:2673709]	5	protein_coding
ENSMUSG00000029414.12	E015	1.5773627947777045	0.08963926521868065	3.8969631653011447	0.1424902671011562	NA	1.4384717834716412	2.446714080510503	1.533448342294225	chr5	123903975	123904073	99	+	0	0	1	1	2	0	1	4	3	3	2	2	ENSMUST00000031366.12	Kntc1	kinetochore associated 1 [Source:MGI Symbol;Acc:MGI:2673709]	5	protein_coding
ENSMUSG00000029414.12	E016	0.7930470188011327	0.16504092497339956	2.1351936327128556	0.34383382115839994	NA	1.2426784463799692	1.6650409106180604	0.8444697731527911	chr5	123905833	123905876	44	+	0	0	0	1	2	0	1	1	2	1	0	2	ENSMUST00000031366.12	Kntc1	kinetochore associated 1 [Source:MGI Symbol;Acc:MGI:2673709]	5	protein_coding
ENSMUSG00000029414.12	E017	0.8480108207307303	0.17403714871387654	2.878723542404998	0.23707902106551001	NA	1.5961463576208956	1.5411278312913197	-0.10124944774894512	chr5	123905982	123906047	66	+	0	0	0	1	4	0	1	1	2	1	0	1	ENSMUST00000031366.12	Kntc1	kinetochore associated 1 [Source:MGI Symbol;Acc:MGI:2673709]	5	protein_coding
ENSMUSG00000029414.12	E018	0.9978655287687004	0.23895184727884278	0.6119871167705071	0.7363913629902852	NA	1.5915733497559472	1.778794113764306	0.3210256671831946	chr5	123906355	123906430	76	+	0	0	0	1	4	0	1	1	0	1	0	5	ENSMUST00000031366.12	Kntc1	kinetochore associated 1 [Source:MGI Symbol;Acc:MGI:2673709]	5	protein_coding
ENSMUSG00000029414.12	E019	0.8028298584921877	0.34970009925658463	0.4348878486786987	0.8045727206017195	NA	1.2375836860079943	1.6753819115304651	0.8741984402629004	chr5	123907676	123907801	126	+	0	0	0	1	2	0	0	0	0	1	0	6	ENSMUST00000031366.12	Kntc1	kinetochore associated 1 [Source:MGI Symbol;Acc:MGI:2673709]	5	protein_coding
ENSMUSG00000029414.12	E020	0.3899909337668298	0.7433248823444114	0.40422482250750136	0.8170030824392841	NA	0.7127724525268917	1.262387953222671	1.6495140719711654	chr5	123907916	123908005	90	+	0	0	0	0	1	0	0	0	0	0	0	4	ENSMUST00000031366.12	Kntc1	kinetochore associated 1 [Source:MGI Symbol;Acc:MGI:2673709]	5	protein_coding
ENSMUSG00000029414.12	E021	0.39840640021807877	0.4044430429782963	0.7925673674430698	0.6728158019713005	NA	0.7160924686548924	1.2637430765014983	1.63920085434171	chr5	123909151	123909204	54	+	0	0	0	0	1	0	0	1	0	0	2	1	ENSMUST00000031366.12	Kntc1	kinetochore associated 1 [Source:MGI Symbol;Acc:MGI:2673709]	5	protein_coding
ENSMUSG00000029414.12	E022	0.7052236030806962	0.20036907286792163	3.5933702679104442	0.16584774107765832	NA	0.7183008483851694	1.7780546754799644	2.6158404850107866	chr5	123910149	123910210	62	+	0	0	0	0	1	0	1	2	1	0	2	2	ENSMUST00000031366.12	Kntc1	kinetochore associated 1 [Source:MGI Symbol;Acc:MGI:2673709]	5	protein_coding
ENSMUSG00000029414.12	E023	0	NA	NA	NA	NA	NA	NA	NA	chr5	123910847	123910887	41	+	0	0	0	0	0	0	0	0	0	0	0	0	ENSMUST00000197665.2	Kntc1	kinetochore associated 1 [Source:MGI Symbol;Acc:MGI:2673709]	5	protein_coding
ENSMUSG00000029414.12	E024	0.9373763390930676	0.18646426027671364	3.873994686177724	0.1441360918982423	NA	1.0131360849133983	1.990083944043377	1.948625188597406	chr5	123912000	123912111	112	+	0	0	0	0	2	0	1	4	1	0	2	2	c(""ENSMUST00000197665.2"", ""ENSMUST00000031366.12"")	Kntc1	kinetochore associated 1 [Source:MGI Symbol;Acc:MGI:2673709]	5	protein_coding
ENSMUSG00000029414.12	E025	1.3318068268303989	0.29752481929193103	0.7859450508372845	0.6750472939731536	NA	1.62595676033132	2.0794757729884026	0.7102185379976521	chr5	123913766	123913909	144	+	3	0	0	0	2	0	2	4	1	0	3	1	c(""ENSMUST00000197665.2"", ""ENSMUST00000031366.12"")	Kntc1	kinetochore associated 1 [Source:MGI Symbol;Acc:MGI:2673709]	5	protein_coding
ENSMUSG00000029414.12	E026	1.0310675998577024	0.16558164980754733	0.3964558910963092	0.8201828747932183	NA	1.4527331610526062	1.7735850187650044	0.5760171634840152	chr5	123914456	123914512	57	+	3	0	0	0	1	0	2	3	1	1	1	0	c(""ENSMUST00000197665.2"", ""ENSMUST00000031366.12"")	Kntc1	kinetochore associated 1 [Source:MGI Symbol;Acc:MGI:2673709]	5	protein_coding
ENSMUSG00000029414.12	E027	1.3490306099761273	0.17277433885190918	0.3379608312766891	0.8445254427157751	NA	1.7878006708641152	1.9687023649745754	0.2782624347735714	chr5	123914602	123914703	102	+	4	1	0	0	1	0	4	3	1	1	1	0	c(""ENSMUST00000197665.2"", ""ENSMUST00000031366.12"")	Kntc1	kinetochore associated 1 [Source:MGI Symbol;Acc:MGI:2673709]	5	protein_coding
ENSMUSG00000029414.12	E028	0.8998114104275563	0.31526207843189435	1.8972704385287216	0.38726920049393443	NA	1.9046067226801284	1.3695456282272431	-0.9519633188073019	chr5	123916095	123916211	117	+	1	1	2	0	3	0	4	0	1	0	0	0	c(""ENSMUST00000197665.2"", ""ENSMUST00000031366.12"")	Kntc1	kinetochore associated 1 [Source:MGI Symbol;Acc:MGI:2673709]	5	protein_coding
ENSMUSG00000029414.12	E029	1.360628573945701	0.2924858147000674	0.7150172045921579	0.6994166823274669	NA	2.1675762381933765	1.8296376052552574	-0.48933624010310345	chr5	123916308	123916451	144	+	1	3	2	0	3	0	6	1	1	0	0	1	c(""ENSMUST00000197665.2"", ""ENSMUST00000031366.12"")	Kntc1	kinetochore associated 1 [Source:MGI Symbol;Acc:MGI:2673709]	5	protein_coding
ENSMUSG00000029414.12	E030	0.772965426700517	0.2289044564998506	1.0404283233223737	0.5943932380949652	NA	1.7642592826190509	1.243804001399269	-1.008939069178493	chr5	123917691	123917704	14	+	0	2	2	0	2	0	2	1	0	0	0	1	c(""ENSMUST00000197665.2"", ""ENSMUST00000031366.12"")	Kntc1	kinetochore associated 1 [Source:MGI Symbol;Acc:MGI:2673709]	5	protein_coding
ENSMUSG00000029414.12	E031	0.8592613701034544	0.19322659566552877	1.70203449949733	0.4269803652855147	NA	1.9070648881653796	1.2453389629814353	-1.2300735406724974	chr5	123917705	123917789	85	+	0	2	2	1	2	0	2	1	0	0	0	1	ENSMUST00000031366.12	Kntc1	kinetochore associated 1 [Source:MGI Symbol;Acc:MGI:2673709]	5	protein_coding
ENSMUSG00000029414.12	E032	0.8635718982684598	0.3526895606211037	0.4909658988808303	0.7823266227874879	NA	1.4449005333492835	1.647522653734768	0.3787891985413675	chr5	123919013	123919116	104	+	0	2	0	1	0	1	2	4	0	0	0	1	ENSMUST00000031366.12	Kntc1	kinetochore associated 1 [Source:MGI Symbol;Acc:MGI:2673709]	5	protein_coding
ENSMUSG00000029414.12	E033	0.9432287632268689	0.20445299252497875	0.34977117140047653	0.8395530721511397	NA	1.6085184897828668	1.6555079443758274	0.08311537239396548	chr5	123919209	123919250	42	+	0	0	2	1	0	2	2	3	0	1	0	1	ENSMUST00000031366.12	Kntc1	kinetochore associated 1 [Source:MGI Symbol;Acc:MGI:2673709]	5	protein_coding
ENSMUSG00000029414.12	E034	1.1736964915670964	0.33818584521087647	1.2210737858717096	0.5430592261287275	NA	1.9056791210374229	1.7570383829519045	-0.2344345391091302	chr5	123919251	123919308	58	+	0	0	2	3	0	2	3	3	0	1	0	1	c(""ENSMUST00000031366.12"", ""ENSMUST00000198841.2"")	Kntc1	kinetochore associated 1 [Source:MGI Symbol;Acc:MGI:2673709]	5	protein_coding
ENSMUSG00000029414.12	E035	1.3046416953811264	0.26860413985814247	1.355292912578335	0.5078107418215032	NA	2.1575605966452827	1.6650721589564625	-0.7480322081030597	chr5	123919717	123919851	135	+	1	0	2	2	0	4	1	4	0	1	0	1	c(""ENSMUST00000031366.12"", ""ENSMUST00000198841.2"")	Kntc1	kinetochore associated 1 [Source:MGI Symbol;Acc:MGI:2673709]	5	protein_coding
ENSMUSG00000029414.12	E036	0	NA	NA	NA	NA	NA	NA	NA	chr5	123919852	123920141	290	+	0	0	0	0	0	0	0	0	0	0	0	0	ENSMUST00000198841.2	Kntc1	kinetochore associated 1 [Source:MGI Symbol;Acc:MGI:2673709]	5	protein_coding
ENSMUSG00000029414.12	E037	2.048205124145814	0.0723746153937633	1.98367325771909	0.37089486886656486	NA	2.7032949500413963	1.9894100218821222	-0.8854673341919223	chr5	123920905	123921024	120	+	4	0	3	2	2	3	1	2	2	1	2	2	ENSMUST00000031366.12	Kntc1	kinetochore associated 1 [Source:MGI Symbol;Acc:MGI:2673709]	5	protein_coding
ENSMUSG00000029414.12	E038	2.0029569352945282	0.37381228939218314	1.3145252164710257	0.5182680973109507	NA	2.632406364168574	2.010682585921515	-0.7780062017911415	chr5	123922244	123922316	73	+	6	0	1	0	3	3	0	1	2	0	5	2	ENSMUST00000031366.12	Kntc1	kinetochore associated 1 [Source:MGI Symbol;Acc:MGI:2673709]	5	protein_coding
ENSMUSG00000029414.12	E039	1.5979570913857664	0.5020470971282467	4.8433245333526145	0.08877392880085494	NA	2.546200002882472	1.5549394437473723	-1.423837257318802	chr5	123923473	123923540	68	+	6	0	1	0	3	2	0	0	0	0	5	1	ENSMUST00000031366.12	Kntc1	kinetochore associated 1 [Source:MGI Symbol;Acc:MGI:2673709]	5	protein_coding
ENSMUSG00000029414.12	E040	2.161299997361149	0.2566722006558261	6.205715758323521	0.04492064101073361	NA	2.7252574420476634	2.0995874444249694	-0.7532137705703225	chr5	123924098	123924378	281	+	6	1	1	0	4	2	0	1	0	0	5	5	ENSMUST00000031366.12	Kntc1	kinetochore associated 1 [Source:MGI Symbol;Acc:MGI:2673709]	5	protein_coding
ENSMUSG00000029414.12	E041	1.4240251463821456	0.15689682233170604	0.9870492373104867	0.6104709206094081	NA	2.1588571954267906	1.7874683520333292	-0.5450112063385566	chr5	123924952	123925124	173	+	2	2	0	0	2	3	0	1	2	1	0	4	ENSMUST00000031366.12	Kntc1	kinetochore associated 1 [Source:MGI Symbol;Acc:MGI:2673709]	5	protein_coding
ENSMUSG00000029414.12	E042	0	NA	NA	NA	NA	NA	NA	NA	chr5	123925275	123925569	295	+	0	0	0	0	0	0	0	0	0	0	0	0	ENSMUST00000198716.2	Kntc1	kinetochore associated 1 [Source:MGI Symbol;Acc:MGI:2673709]	5	protein_coding
ENSMUSG00000029414.12	E043	1.351296290269715	0.23171517551580684	0.13398226319458217	0.9352034950612095	NA	1.9058267982221082	1.9025004520763247	-0.005043120574174775	chr5	123925570	123925667	98	+	2	1	0	0	1	3	0	1	3	1	0	4	c(""ENSMUST00000198716.2"", ""ENSMUST00000031366.12"")	Kntc1	kinetochore associated 1 [Source:MGI Symbol;Acc:MGI:2673709]	5	protein_coding
ENSMUSG00000029414.12	E044	0.801325066756763	0.20264906756036635	0.589143067893815	0.7448506623280856	NA	1.597666039796266	1.414227522200349	-0.3520204984567759	chr5	123927081	123927219	139	+	0	1	0	0	1	3	0	1	2	1	0	1	c(""ENSMUST00000198716.2"", ""ENSMUST00000031366.12"")	Kntc1	kinetochore associated 1 [Source:MGI Symbol;Acc:MGI:2673709]	5	protein_coding
ENSMUSG00000029414.12	E045	0.1667453345157023	0.8581937839096712	0.27064316477341777	0.8734349852127725	NA	0.013300860089927369	0.8946842173376979	12.14374406498907	chr5	123928178	123928189	12	+	0	0	0	0	0	0	0	0	1	0	0	1	c(""ENSMUST00000198716.2"", ""ENSMUST00000031366.12"")	Kntc1	kinetochore associated 1 [Source:MGI Symbol;Acc:MGI:2673709]	5	protein_coding
ENSMUSG00000029414.12	E046	0.3888560978231605	0.45869763037293504	0.898991043917448	0.6379499021739864	NA	1.0386472519659264	0.8919918352267757	-0.4392667931544987	chr5	123928190	123928234	45	+	2	0	0	0	0	0	0	0	1	0	0	1	ENSMUST00000031366.12	Kntc1	kinetochore associated 1 [Source:MGI Symbol;Acc:MGI:2673709]	5	protein_coding
ENSMUSG00000029414.12	E047	0.9708673924372101	0.5198766895282455	3.674400857293051	0.15926266977839273	NA	1.0409689909291302	1.8405847169283334	1.6449630353328137	chr5	123928956	123929119	164	+	2	0	0	0	0	0	0	1	0	6	0	1	ENSMUST00000031366.12	Kntc1	kinetochore associated 1 [Source:MGI Symbol;Acc:MGI:2673709]	5	protein_coding
ENSMUSG00000029414.12	E048	1.2849532680934048	0.47056071713815684	2.6845090119145993	0.26125600091501405	NA	1.03910234227493	2.234820656289955	2.2104732488123466	chr5	123929563	123929667	105	+	2	0	0	0	0	0	1	3	2	6	0	0	ENSMUST00000031366.12	Kntc1	kinetochore associated 1 [Source:MGI Symbol;Acc:MGI:2673709]	5	protein_coding
ENSMUSG00000029414.12	E049	1.5167776308712326	0.35422907077704835	0.7409812176655919	0.6903955333888856	NA	1.4498209141033414	2.3235760264563794	1.3616438513929983	chr5	123932207	123932335	129	+	1	1	0	1	1	0	1	3	2	7	0	0	ENSMUST00000031366.12	Kntc1	kinetochore associated 1 [Source:MGI Symbol;Acc:MGI:2673709]	5	protein_coding
ENSMUSG00000029414.12	E050	1.2319615854356454	0.1052592621913529	1.1006394775627655	0.5767653666396765	NA	1.4440722166701931	2.08261370848129	1.0569825740725673	chr5	123934099	123934215	117	+	1	1	0	1	1	0	2	4	2	1	0	2	ENSMUST00000031366.12	Kntc1	kinetochore associated 1 [Source:MGI Symbol;Acc:MGI:2673709]	5	protein_coding
ENSMUSG00000029414.12	E051	1.2400532468842647	0.11678323823142349	0.6603688557295015	0.7187911560887046	NA	1.6155829233410373	1.985674651922281	0.5954317125732713	chr5	123934576	123934685	110	+	1	1	0	2	1	0	2	2	3	1	0	2	ENSMUST00000031366.12	Kntc1	kinetochore associated 1 [Source:MGI Symbol;Acc:MGI:2673709]	5	protein_coding
ENSMUSG00000029414.12	E052	1.128743972421357	0.11747335187308175	1.4190054284339055	0.49188874593087917	NA	1.7622629525122306	1.7774849276605522	0.024827667449008967	chr5	123935677	123935881	205	+	1	0	0	2	2	1	1	2	2	0	1	2	ENSMUST00000031366.12	Kntc1	kinetochore associated 1 [Source:MGI Symbol;Acc:MGI:2673709]	5	protein_coding
ENSMUSG00000029414.12	E053	0.8843781430975863	0.311875208422638	2.627574750758356	0.26880007928363736	NA	2.0215851015006336	1.0943257224760998	-1.771502505770134	chr5	123937864	123937953	90	+	0	2	0	2	3	1	0	0	2	0	1	0	ENSMUST00000031366.12	Kntc1	kinetochore associated 1 [Source:MGI Symbol;Acc:MGI:2673709]	5	protein_coding
ENSMUSG00000029414.12	E054	1.2317428297086115	0.18041890304422803	4.542090129748914	0.10320426854968974	NA	2.3855878412588822	1.2605176111060103	-1.841527461322182	chr5	123939858	123940029	172	+	0	2	3	2	1	3	0	2	1	0	1	0	ENSMUST00000031366.12	Kntc1	kinetochore associated 1 [Source:MGI Symbol;Acc:MGI:2673709]	5	protein_coding
ENSMUSG00000029414.12	E055	1.7655376451077684	0.08205049997794021	7.043498702635631	0.029547700621116543	NA	2.709909815322149	1.6535871019590616	-1.4262695540409815	chr5	123940115	123940173	59	+	4	2	3	1	1	3	3	2	2	0	0	0	ENSMUST00000031366.12	Kntc1	kinetochore associated 1 [Source:MGI Symbol;Acc:MGI:2673709]	5	protein_coding
ENSMUSG00000029414.12	E056	3.144695970560711	0.04753976120507491	7.630981522382996	0.022026901852061367	NA	3.532015414407965	2.3476332700120253	-1.1800465010591945	chr5	123940285	123940501	217	+	4	2	7	2	4	5	3	6	3	1	1	0	ENSMUST00000031366.12	Kntc1	kinetochore associated 1 [Source:MGI Symbol;Acc:MGI:2673709]	5	protein_coding
ENSMUSG00000029414.12	E057	2.6318952126329984	0.052801067262266965	3.237876848772146	0.19810889506631452	NA	2.8857357423333383	2.507409307611127	-0.4059162261686984	chr5	123941045	123941118	74	+	4	0	4	2	4	2	4	6	4	1	1	0	ENSMUST00000031366.12	Kntc1	kinetochore associated 1 [Source:MGI Symbol;Acc:MGI:2673709]	5	protein_coding
ENSMUSG00000029414.12	E058	2.7160293001554927	0.1971519979329875	1.3815078150937552	0.5011980695884867	NA	2.7665779605608236	2.7489802390064852	-0.018432677236875028	chr5	123941367	123941577	211	+	0	0	6	2	5	2	2	11	2	1	1	2	ENSMUST00000031366.12	Kntc1	kinetochore associated 1 [Source:MGI Symbol;Acc:MGI:2673709]	5	protein_coding
ENSMUSG00000029414.12	E059	1.700312037838075	0.1930134595549579	2.221583871316085	0.329298074898654	NA	1.6070931414124061	2.5263383681167824	1.3059948617962647	chr5	123941691	123941800	110	+	0	0	2	1	2	0	1	8	4	0	0	3	ENSMUST00000031366.12	Kntc1	kinetochore associated 1 [Source:MGI Symbol;Acc:MGI:2673709]	5	protein_coding
ENSMUSG00000029414.12	E060	1.3795100775321887	0.20433921646501657	2.036115006735855	0.36129607538583586	NA	1.2473484713015353	2.3611281355083378	1.8420763064850574	chr5	123945324	123945370	47	+	0	0	2	0	1	0	1	8	3	0	0	2	ENSMUST00000031366.12	Kntc1	kinetochore associated 1 [Source:MGI Symbol;Acc:MGI:2673709]	5	protein_coding
ENSMUSG00000029414.12	E061	1.1031619629614935	0.12574555680132823	6.615434548328878	0.03659962537933705	NA	1.2411475621103563	2.160476847158762	1.60001378484605	chr5	123947098	123947176	79	+	0	0	0	0	2	1	4	3	3	0	0	2	ENSMUST00000031366.12	Kntc1	kinetochore associated 1 [Source:MGI Symbol;Acc:MGI:2673709]	5	protein_coding
ENSMUSG00000029414.12	E062	1.7082804478586349	0.09407998859860528	8.14471371376493	0.017037186940125987	NA	1.6007195180098392	2.588993969043983	1.3882206607914709	chr5	123948876	123948994	119	+	0	0	0	0	2	3	4	3	5	3	0	2	ENSMUST00000031366.12	Kntc1	kinetochore associated 1 [Source:MGI Symbol;Acc:MGI:2673709]	5	protein_coding
ENSMUSG00000029414.12	E063	1.9767862808917143	0.12814464065474612	1.737595202033276	0.4194555991383423	NA	1.8988493888395794	2.6622088016672194	0.9757352159877526	chr5	123949369	123949455	87	+	0	2	0	1	1	3	4	2	3	3	0	6	ENSMUST00000031366.12	Kntc1	kinetochore associated 1 [Source:MGI Symbol;Acc:MGI:2673709]	5	protein_coding
ENSMUSG00000029414.12	E064	2.0996486062750854	0.23989978604212636	0.1113617595771359	0.9458409246902506	NA	2.5645810546136687	2.341195498098571	-0.26318802682577147	chr5	123949456	123949504	49	+	0	2	2	1	2	6	4	0	2	3	0	5	c(""ENSMUST00000197265.2"", ""ENSMUST00000031366.12"")	Kntc1	kinetochore associated 1 [Source:MGI Symbol;Acc:MGI:2673709]	5	protein_coding
ENSMUSG00000029414.12	E065	2.264807706328001	0.3881487781653275	1.971189658975959	0.37321716032494295	NA	2.9262794398207888	2.1158386675513015	-0.9365428029221194	chr5	123950073	123950168	96	+	0	3	4	1	4	5	0	0	5	1	0	5	c(""ENSMUST00000197265.2"", ""ENSMUST00000031366.12"")	Kntc1	kinetochore associated 1 [Source:MGI Symbol;Acc:MGI:2673709]	5	protein_coding
ENSMUSG00000029414.12	E066	2.3279311347021934	0.1806373312083764	6.856203970077132	0.032448470044316544	NA	3.218753856128103	1.7859628525834097	-1.7011217107301833	chr5	123950694	123950750	57	+	3	3	4	1	4	5	0	0	3	0	0	5	c(""ENSMUST00000197265.2"", ""ENSMUST00000031366.12"")	Kntc1	kinetochore associated 1 [Source:MGI Symbol;Acc:MGI:2673709]	5	protein_coding
ENSMUSG00000029414.12	E067	2.2915952666862354	0.07286659887510788	8.097122324175245	0.01744746065567616	NA	3.143982585531745	1.781979062027915	-1.6396491183922874	chr5	123952770	123952824	55	+	3	3	4	2	4	3	0	0	3	1	0	4	c(""ENSMUST00000197265.2"", ""ENSMUST00000031366.12"")	Kntc1	kinetochore associated 1 [Source:MGI Symbol;Acc:MGI:2673709]	5	protein_coding
ENSMUSG00000029414.12	E068	2.147154582011272	0.06378125601922059	2.8006805861912483	0.24651306297364498	NA	2.881439460685584	1.9857389437968465	-1.075152417507581	chr5	123953029	123953092	64	+	3	1	4	1	4	3	2	1	3	1	2	1	c(""ENSMUST00000197265.2"", ""ENSMUST00000031366.12"")	Kntc1	kinetochore associated 1 [Source:MGI Symbol;Acc:MGI:2673709]	5	protein_coding
ENSMUSG00000029414.12	E069	1.5483744366229968	0.10053541281747495	3.2333536424338547	0.19855744580192594	NA	2.3998198445930967	1.6636432410618198	-1.0577947458883161	chr5	123954730	123954859	130	+	3	0	4	1	3	0	1	1	1	1	2	1	ENSMUST00000031366.12	Kntc1	kinetochore associated 1 [Source:MGI Symbol;Acc:MGI:2673709]	5	protein_coding
ENSMUSG00000029414.12	E070	1.1939358706824508	0.13396376297492837	2.749857563614995	0.2528576032249731	NA	1.2473127378500806	2.100317584458267	1.5041744124156566	chr5	123956514	123956603	90	+	0	0	1	1	1	0	1	1	2	4	2	1	c(""ENSMUST00000197265.2"", ""ENSMUST00000031366.12"")	Kntc1	kinetochore associated 1 [Source:MGI Symbol;Acc:MGI:2673709]	5	protein_coding
ENSMUSG00000029414.12	E071	1.063298091996062	0.1779175031261754	1.2260738438329213	0.5417032580112652	NA	1.4312379970512694	1.8990185697802104	0.8163113868687979	chr5	123957059	123957204	146	+	0	0	1	0	3	0	1	0	2	3	2	1	c(""ENSMUST00000197265.2"", ""ENSMUST00000031366.12"")	Kntc1	kinetochore associated 1 [Source:MGI Symbol;Acc:MGI:2673709]	5	protein_coding
ENSMUSG00000029414.12	E072	0.6439345838908228	0.21894682931699225	4.455292037768032	0.10778184818339469	NA	1.7822072228427146	0.6288797353702904	-3.0062081389943014	chr5	123957610	123957932	323	+	2	1	1	1	0	1	0	0	1	0	0	0	ENSMUST00000197002.2	Kntc1	kinetochore associated 1 [Source:MGI Symbol;Acc:MGI:2673709]	5	protein_coding
ENSMUSG00000029414.12	E073	1.2083792173961092	0.19656688065350522	0.16031470934541403	0.9229711011438881	NA	2.018056305533719	1.6733535980179113	-0.5407181735785165	chr5	123957933	123958023	91	+	0	1	1	1	5	0	1	0	2	3	0	1	c(""ENSMUST00000197002.2"", ""ENSMUST00000197265.2"", ""ENSMUST00000031366.12"")	Kntc1	kinetochore associated 1 [Source:MGI Symbol;Acc:MGI:2673709]	5	protein_coding
ENSMUSG00000029414.12	E074	0.4828670251413926	0.5640807673752511	2.21007756136666	0.331198037906699	NA	1.561678895364608	0.8799400098076688	-1.655594742003851	chr5	123959444	123959654	211	+	0	0	0	0	5	0	1	0	1	0	0	0	c(""ENSMUST00000197002.2"", ""ENSMUST00000197265.2"", ""ENSMUST00000031366.12"")	Kntc1	kinetochore associated 1 [Source:MGI Symbol;Acc:MGI:2673709]	5	protein_coding
ENSMUSG00000029414.12	E075	0	NA	NA	NA	NA	NA	NA	NA	chr5	123959655	123959655	1	+	0	0	0	0	0	0	0	0	0	0	0	0	c(""ENSMUST00000197002.2"", ""ENSMUST00000031366.12"")	Kntc1	kinetochore associated 1 [Source:MGI Symbol;Acc:MGI:2673709]	5	protein_coding
ENSMUSG00000029414.12	E076	0	NA	NA	NA	NA	NA	NA	NA	chr5	123959656	123959656	1	+	0	0	0	0	0	0	0	0	0	0	0	0	ENSMUST00000031366.12	Kntc1	kinetochore associated 1 [Source:MGI Symbol;Acc:MGI:2673709]	5	protein_coding
ENSMUSG00000029415.5	E001	437.47301091871714	0.0056225735148816855	0.28091448339225167	0.8689608194292111	0.9739057350425192	32.13799668655321	32.49541669453929	0.03667036644579191	chr5	92431869	92434599	2731	-	342	398	406	418	565	546	563	427	424	408	442	418	ENSMUST00000031364.5	Sdad1	SDA1 domain containing 1 [Source:MGI Symbol;Acc:MGI:2140779]	5	protein_coding
ENSMUSG00000029415.5	E002	67.28649785994348	0.007841961845203953	0.09028327407241932	0.9558620867718531	0.9919189885485398	13.383239940523737	13.595053253034862	0.04651493085168923	chr5	92434600	92434729	130	-	67	50	60	59	89	84	90	75	58	47	57	90	c(""ENSMUST00000201143.2"", ""ENSMUST00000031364.5"")	Sdad1	SDA1 domain containing 1 [Source:MGI Symbol;Acc:MGI:2140779]	5	protein_coding
ENSMUSG00000029415.5	E003	94.0753856923923	0.004795131393517642	0.11056876567161567	0.9462160220922604	0.9901389881025942	15.883111412731566	15.848983695121035	-0.006434569400993517	chr5	92436326	92436487	162	-	89	93	79	82	128	111	136	101	71	77	81	107	c(""ENSMUST00000201143.2"", ""ENSMUST00000031364.5"")	Sdad1	SDA1 domain containing 1 [Source:MGI Symbol;Acc:MGI:2140779]	5	protein_coding
ENSMUSG00000029415.5	E004	77.35389896778483	0.005652892090415055	0.06583673300951887	0.9676175463673707	0.9940759063800878	14.440409422867106	14.37418772063802	-0.013664894327255261	chr5	92437599	92437683	85	-	80	73	58	77	91	98	113	75	62	70	67	81	c(""ENSMUST00000201143.2"", ""ENSMUST00000031364.5"")	Sdad1	SDA1 domain containing 1 [Source:MGI Symbol;Acc:MGI:2140779]	5	protein_coding
ENSMUSG00000029415.5	E005	102.70914564841206	0.003678435465206684	1.3311680092473637	0.5139732772709691	0.8587612840515036	16.747083104297488	16.333749289423167	-0.07498615552785459	chr5	92437780	92437970	191	-	78	136	99	93	120	123	151	98	87	87	89	98	c(""ENSMUST00000201143.2"", ""ENSMUST00000031364.5"")	Sdad1	SDA1 domain containing 1 [Source:MGI Symbol;Acc:MGI:2140779]	5	protein_coding
ENSMUSG00000029415.5	E006	75.1937650282709	0.004053483835618491	0.43058603654887406	0.8063051434175892	0.958453645584411	14.118635958072431	14.3542973537335	0.04917945893889453	chr5	92438117	92438211	95	-	55	90	78	63	84	86	120	68	76	70	65	68	c(""ENSMUST00000201143.2"", ""ENSMUST00000031364.5"")	Sdad1	SDA1 domain containing 1 [Source:MGI Symbol;Acc:MGI:2140779]	5	protein_coding
ENSMUSG00000029415.5	E007	3.4791826102726313	0.15300665230356983	0.8590873797259064	0.6508059963519397	NA	3.354815944100082	2.7937210171689344	-0.5288231944338628	chr5	92438769	92438871	103	-	1	4	8	5	5	2	3	7	1	4	0	2	ENSMUST00000202903.4	Sdad1	SDA1 domain containing 1 [Source:MGI Symbol;Acc:MGI:2140779]	5	protein_coding
ENSMUSG00000029415.5	E008	74.8950594912729	0.002476236528527758	0.1581629031094849	0.9239646630217182	0.9854897250437809	14.180987885319794	14.272913937280606	0.019195504257048412	chr5	92438872	92438998	127	-	50	85	85	62	93	86	108	78	72	58	63	82	c(""ENSMUST00000201143.2"", ""ENSMUST00000031364.5"", ""ENSMUST00000202903.4"")	Sdad1	SDA1 domain containing 1 [Source:MGI Symbol;Acc:MGI:2140779]	5	protein_coding
ENSMUSG00000029415.5	E009	51.190912526418735	0.0035852979954840727	3.802297937204628	0.1493968682623816	0.57195156441443	12.198062398185058	11.470292850252193	-0.18113979135304437	chr5	92439566	92439594	29	-	39	47	61	49	74	69	75	51	48	35	32	54	c(""ENSMUST00000201143.2"", ""ENSMUST00000031364.5"", ""ENSMUST00000202903.4"")	Sdad1	SDA1 domain containing 1 [Source:MGI Symbol;Acc:MGI:2140779]	5	protein_coding
ENSMUSG00000029415.5	E010	51.6973232294185	0.005863401672559032	3.1707809784029166	0.20486777884009472	0.6433088766876903	12.094638374531868	11.760184019046847	-0.08259998514713462	chr5	92439595	92439642	48	-	35	42	59	50	76	72	79	58	45	32	35	62	c(""ENSMUST00000201143.2"", ""ENSMUST00000031364.5"", ""ENSMUST00000201084.2"", ""ENSMUST00000202903.4"")	Sdad1	SDA1 domain containing 1 [Source:MGI Symbol;Acc:MGI:2140779]	5	protein_coding
ENSMUSG00000029415.5	E011	55.91504741424145	0.0029569770361297255	1.0078549999675204	0.6041531823836465	0.8959617896694214	12.525717587842436	12.0905665998132	-0.10428581361120237	chr5	92439745	92439842	98	-	48	51	59	65	68	66	75	60	48	39	41	65	c(""ENSMUST00000201143.2"", ""ENSMUST00000031364.5"", ""ENSMUST00000201084.2"", ""ENSMUST00000202903.4"")	Sdad1	SDA1 domain containing 1 [Source:MGI Symbol;Acc:MGI:2140779]	5	protein_coding
ENSMUSG00000029415.5	E012	59.14762224781507	0.00564815046116934	0.18878712263986586	0.9099245806431816	0.9827333291907561	12.688111961142255	12.556937841221512	-0.030684874770577686	chr5	92440512	92440588	77	-	49	56	49	78	65	69	68	71	50	50	50	64	c(""ENSMUST00000201143.2"", ""ENSMUST00000031364.5"", ""ENSMUST00000201084.2"", ""ENSMUST00000202903.4"")	Sdad1	SDA1 domain containing 1 [Source:MGI Symbol;Acc:MGI:2140779]	5	protein_coding
ENSMUSG00000029415.5	E013	52.96312628119714	0.008512674246789967	0.692399135445072	0.7073713045389943	0.9309311252453422	11.72040917450947	12.236665987774316	0.1269887080972243	chr5	92441822	92441880	59	-	41	44	47	67	55	57	66	71	40	44	51	63	c(""ENSMUST00000201143.2"", ""ENSMUST00000031364.5"", ""ENSMUST00000201084.2"", ""ENSMUST00000202903.4"")	Sdad1	SDA1 domain containing 1 [Source:MGI Symbol;Acc:MGI:2140779]	5	protein_coding
ENSMUSG00000029415.5	E014	51.71217789320893	0.00865711934805661	1.235261936463246	0.5392203558056082	0.8697421323359964	11.78025161869735	11.835092893177219	0.013675053435743934	chr5	92443870	92443927	58	-	46	53	46	66	54	48	63	59	35	44	50	62	c(""ENSMUST00000201143.2"", ""ENSMUST00000031364.5"", ""ENSMUST00000201084.2"", ""ENSMUST00000202903.4"")	Sdad1	SDA1 domain containing 1 [Source:MGI Symbol;Acc:MGI:2140779]	5	protein_coding
ENSMUSG00000029415.5	E015	3.1335340291184544	0.09325900368815954	0.3029418343686814	0.8594428769282272	NA	2.7691664410204027	3.041882532964749	0.27136155423915653	chr5	92443928	92444036	109	-	3	2	1	5	0	6	1	4	4	3	3	5	ENSMUST00000202903.4	Sdad1	SDA1 domain containing 1 [Source:MGI Symbol;Acc:MGI:2140779]	5	protein_coding
ENSMUSG00000029415.5	E016	49.98534644271941	0.004064835419283779	0.5432650090476159	0.7621342905359315	0.9468481254252061	11.472485898572913	11.775373681290091	0.07667794106177617	chr5	92444979	92445082	104	-	38	55	41	60	50	54	60	57	45	39	49	60	c(""ENSMUST00000201143.2"", ""ENSMUST00000031364.5"", ""ENSMUST00000201084.2"")	Sdad1	SDA1 domain containing 1 [Source:MGI Symbol;Acc:MGI:2140779]	5	protein_coding
ENSMUSG00000029415.5	E017	52.90487024951592	0.004861414817095886	2.876875995871927	0.23729812951490928	0.6779167051331169	12.125275631088584	11.755034095746424	-0.09134600704793794	chr5	92446051	92446117	67	-	39	50	65	56	60	64	50	47	51	39	58	63	c(""ENSMUST00000201143.2"", ""ENSMUST00000031364.5"", ""ENSMUST00000201084.2"")	Sdad1	SDA1 domain containing 1 [Source:MGI Symbol;Acc:MGI:2140779]	5	protein_coding
ENSMUSG00000029415.5	E018	38.66653249947402	0.004533693344751366	1.9289394733550864	0.3811852747283737	0.7896123112769458	10.570786759828152	9.910725358554373	-0.18890037005225846	chr5	92446118	92446120	3	-	30	37	42	41	51	52	38	29	39	30	43	39	c(""ENSMUST00000031364.5"", ""ENSMUST00000201084.2"")	Sdad1	SDA1 domain containing 1 [Source:MGI Symbol;Acc:MGI:2140779]	5	protein_coding
ENSMUSG00000029415.5	E019	55.8945003039043	0.003493120056452824	0.26516919636938496	0.8758288374422768	0.9756326871429312	12.459871115151813	12.147714028367048	-0.0748313990513143	chr5	92447921	92448022	102	-	44	49	54	55	67	85	58	55	54	42	49	72	c(""ENSMUST00000201143.2"", ""ENSMUST00000031364.5"", ""ENSMUST00000201084.2"")	Sdad1	SDA1 domain containing 1 [Source:MGI Symbol;Acc:MGI:2140779]	5	protein_coding
ENSMUSG00000029415.5	E020	10.59577319745922	0.06562382268597731	2.3632549424065132	0.3067790580208529	0.7378931460958815	5.902617042758678	4.900091585152566	-0.5393882325721604	chr5	92448023	92448192	170	-	11	6	10	12	29	11	12	4	14	4	7	12	ENSMUST00000201084.2	Sdad1	SDA1 domain containing 1 [Source:MGI Symbol;Acc:MGI:2140779]	5	protein_coding
ENSMUSG00000029415.5	E021	7.846152015293191	0.06033569708782951	1.0673230469663793	0.5864537195893549	0.8890453577593798	4.3258045123795625	4.983878044726154	0.40989981473097936	chr5	92449494	92449670	177	-	5	6	7	4	9	11	5	16	12	3	6	12	ENSMUST00000202604.2	Sdad1	SDA1 domain containing 1 [Source:MGI Symbol;Acc:MGI:2140779]	5	protein_coding
ENSMUSG00000029415.5	E022	42.28025633443596	0.03259530310314042	0.20908964594883628	0.9007344229060419	0.9808477156055178	10.83508675464337	10.658805672774932	-0.04813113813739722	chr5	92449671	92449745	75	-	22	49	43	46	38	69	40	48	46	28	23	66	c(""ENSMUST00000201143.2"", ""ENSMUST00000031364.5"", ""ENSMUST00000202604.2"")	Sdad1	SDA1 domain containing 1 [Source:MGI Symbol;Acc:MGI:2140779]	5	protein_coding
ENSMUSG00000029415.5	E023	41.1193427588239	0.03306142135218027	0.1567701714605505	0.9246083045150216	0.9857273857528899	10.75945452127229	10.439288671693404	-0.08859856515753428	chr5	92450498	92450555	58	-	22	47	42	41	37	75	35	40	49	24	31	61	c(""ENSMUST00000201143.2"", ""ENSMUST00000031364.5"", ""ENSMUST00000202604.2"")	Sdad1	SDA1 domain containing 1 [Source:MGI Symbol;Acc:MGI:2140779]	5	protein_coding
ENSMUSG00000029415.5	E024	1.374075331611052	0.1130084862673218	3.177911222806472	0.20413870057210415	NA	2.214331130517593	1.6592564206516727	-0.8331244567086551	chr5	92451513	92451524	12	-	0	2	2	2	3	2	0	3	2	0	0	1	ENSMUST00000201532.2	Sdad1	SDA1 domain containing 1 [Source:MGI Symbol;Acc:MGI:2140779]	5	protein_coding
ENSMUSG00000029415.5	E025	44.19157288767728	0.026217888239423427	0.031221863826857543	0.9845102870839351	0.9972264587537667	11.010255831547624	10.93992919975156	-0.018815599605020772	chr5	92451525	92451625	101	-	32	48	35	46	35	79	44	46	48	30	30	67	c(""ENSMUST00000201143.2"", ""ENSMUST00000201532.2"", ""ENSMUST00000031364.5"", ""ENSMUST00000202604.2"")	Sdad1	SDA1 domain containing 1 [Source:MGI Symbol;Acc:MGI:2140779]	5	protein_coding
ENSMUSG00000029415.5	E026	41.84360727301769	0.00802556243764108	0.5922962666534772	0.7436772564743208	0.9417630411808976	10.902016964698419	10.447113416201404	-0.12503538913817902	chr5	92451743	92451814	72	-	33	45	36	50	44	61	46	37	41	23	36	60	c(""ENSMUST00000201143.2"", ""ENSMUST00000201532.2"", ""ENSMUST00000031364.5"", ""ENSMUST00000202604.2"")	Sdad1	SDA1 domain containing 1 [Source:MGI Symbol;Acc:MGI:2140779]	5	protein_coding
ENSMUSG00000029415.5	E027	0.7027296219638361	0.7253625761874493	3.5668636885547187	0.1680603993454373	NA	0.01751159100118116	2.007932423431029	13.683368927352554	chr5	92451815	92452518	704	-	0	0	0	0	0	0	4	0	0	4	0	1	ENSMUST00000201532.2	Sdad1	SDA1 domain containing 1 [Source:MGI Symbol;Acc:MGI:2140779]	5	protein_coding
ENSMUSG00000029415.5	E028	40.80734149891274	0.0036903664899358237	0.9979212542035611	0.6071613989721419	0.8968099015640786	10.835015634143843	10.306525471379757	-0.14664956778425342	chr5	92452832	92452942	111	-	32	40	43	42	50	59	55	33	36	26	38	49	c(""ENSMUST00000201143.2"", ""ENSMUST00000031364.5"", ""ENSMUST00000202604.2"")	Sdad1	SDA1 domain containing 1 [Source:MGI Symbol;Acc:MGI:2140779]	5	protein_coding
ENSMUSG00000029415.5	E029	55.72007158036542	0.004670549526233225	1.4542786421987444	0.4832895506989958	0.8449832370692543	12.052537698159057	12.668702412065642	0.14708155686466107	chr5	92453063	92453161	99	-	42	57	51	52	59	69	105	51	58	36	48	65	c(""ENSMUST00000201143.2"", ""ENSMUST00000031364.5"", ""ENSMUST00000202604.2"")	Sdad1	SDA1 domain containing 1 [Source:MGI Symbol;Acc:MGI:2140779]	5	protein_coding
ENSMUSG00000029415.5	E030	45.95872590563491	0.006337690904661517	1.9151280272642452	0.38382674479758977	0.7912619735605894	10.79205660590857	11.666544623149676	0.22896724264897905	chr5	92453592	92453593	2	-	36	48	41	43	53	42	91	42	50	33	43	48	c(""ENSMUST00000201143.2"", ""ENSMUST00000031364.5"", ""ENSMUST00000202604.2"")	Sdad1	SDA1 domain containing 1 [Source:MGI Symbol;Acc:MGI:2140779]	5	protein_coding
ENSMUSG00000029415.5	E031	57.933633782614756	0.005683674456354065	0.6482810589606061	0.7231486115403835	0.9358498054455949	12.266168743565501	12.865583864883732	0.14084640181450858	chr5	92453594	92453696	103	-	43	66	61	55	62	54	111	52	62	44	46	60	c(""ENSMUST00000201143.2"", ""ENSMUST00000031364.5"", ""ENSMUST00000202870.2"", ""ENSMUST00000202604.2"")	Sdad1	SDA1 domain containing 1 [Source:MGI Symbol;Acc:MGI:2140779]	5	protein_coding
ENSMUSG00000029415.5	E032	41.03544167049935	0.004356357011748059	0.42293999045179476	0.8093935663595051	0.9593127003412011	10.345250136432853	10.813170758243416	0.1297362225831762	chr5	92457651	92457753	103	-	32	54	41	40	34	40	72	43	45	29	28	45	c(""ENSMUST00000201143.2"", ""ENSMUST00000031364.5"", ""ENSMUST00000202870.2"", ""ENSMUST00000202604.2"")	Sdad1	SDA1 domain containing 1 [Source:MGI Symbol;Acc:MGI:2140779]	5	protein_coding
ENSMUSG00000029415.5	E033	28.83846671859154	0.013478894634816201	2.240304564318535	0.3262301118143876	0.7529579527391728	8.36776087354194	9.386173681878262	0.335218983772009	chr5	92457754	92457848	95	-	19	36	27	33	21	20	55	33	34	27	19	29	c(""ENSMUST00000031364.5"", ""ENSMUST00000202870.2"", ""ENSMUST00000202604.2"")	Sdad1	SDA1 domain containing 1 [Source:MGI Symbol;Acc:MGI:2140779]	5	protein_coding
ENSMUSG00000029415.5	E034	0.794037642337942	0.3508578822265444	0.9100214287498147	0.6344411702712568	NA	1.1597050893700782	1.7768161012037638	1.2314573086649998	chr5	92457849	92457883	35	-	0	1	0	1	1	0	3	1	0	3	0	0	c(""ENSMUST00000031364.5"", ""ENSMUST00000202870.2"")	Sdad1	SDA1 domain containing 1 [Source:MGI Symbol;Acc:MGI:2140779]	5	protein_coding
ENSMUSG00000029415.5	E035	0.09766717324538231	1.7158701549342024	0.2774799528197036	0.8704543376960541	NA	0.028694808387754733	0.6918744929293155	9.183398821700269	chr5	92457884	92458033	150	-	0	0	0	0	0	0	0	0	0	1	0	0	ENSMUST00000202870.2	Sdad1	SDA1 domain containing 1 [Source:MGI Symbol;Acc:MGI:2140779]	5	protein_coding
ENSMUSG00000029415.5	E036	0	NA	NA	NA	NA	NA	NA	NA	chr5	92458247	92458338	92	-	0	0	0	0	0	0	0	0	0	0	0	0	ENSMUST00000202870.2	Sdad1	SDA1 domain containing 1 [Source:MGI Symbol;Acc:MGI:2140779]	5	protein_coding
ENSMUSG00000029416.18	E001	11.94171764940083	0.05068008392909459	3.3749964218321793	0.18498173085484662	0.618757420109531	5.851996239601874	5.577031122385151	-0.13952926769316454	chr5	127672728	127672730	3	-	12	10	18	6	18	10	12	10	7	10	23	8	ENSMUST00000031367.15	Slc15a4	solute carrier family 15, member 4 [Source:MGI Symbol;Acc:MGI:2140796]	5	protein_coding
ENSMUSG00000029416.18	E002	273.737075806731	0.008476153247407886	0.2871272240490441	0.8662656935200012	0.9732707957262238	26.37318048356363	26.068743943307567	-0.03682225804256589	chr5	127672731	127673719	989	-	193	271	275	234	375	322	291	301	281	240	277	282	c(""ENSMUST00000153832.8"", ""ENSMUST00000031367.15"", ""ENSMUST00000124569.8"")	Slc15a4	solute carrier family 15, member 4 [Source:MGI Symbol;Acc:MGI:2140796]	5	protein_coding
ENSMUSG00000029416.18	E003	99.81893436184124	0.006176259457801796	0.47251633905477775	0.789576802947243	0.9547107514380191	16.56564865729122	16.063468774355258	-0.09227262884869081	chr5	127673720	127673836	117	-	82	98	78	90	125	146	113	105	90	90	89	115	c(""ENSMUST00000153832.8"", ""ENSMUST00000031367.15"", ""ENSMUST00000124569.8"", ""ENSMUST00000198486.5"")	Slc15a4	solute carrier family 15, member 4 [Source:MGI Symbol;Acc:MGI:2140796]	5	protein_coding
ENSMUSG00000029416.18	E004	106.48983253132165	0.005300853611253573	0.44142749562624317	0.801946206292778	0.957457029107604	16.944875171663483	16.77651654084221	-0.03000642636831241	chr5	127677484	127677642	159	-	87	100	83	93	141	145	139	122	94	84	97	126	c(""ENSMUST00000153832.8"", ""ENSMUST00000031367.15"", ""ENSMUST00000124569.8"")	Slc15a4	solute carrier family 15, member 4 [Source:MGI Symbol;Acc:MGI:2140796]	5	protein_coding
ENSMUSG00000029416.18	E005	72.16828692893732	0.00310273270236177	0.8450470110112178	0.6553908488525108	0.9138684920908068	13.952680316184953	14.080264460344353	0.027018888013941478	chr5	127678922	127678993	72	-	51	73	57	59	99	95	108	81	63	51	74	85	c(""ENSMUST00000153832.8"", ""ENSMUST00000031367.15"", ""ENSMUST00000124569.8"")	Slc15a4	solute carrier family 15, member 4 [Source:MGI Symbol;Acc:MGI:2140796]	5	protein_coding
ENSMUSG00000029416.18	E006	86.3429346310813	0.002157033628329646	4.565701126538954	0.10199305428419154	0.49404955499848935	14.762814313799225	15.764837294953779	0.1959320779343594	chr5	127678994	127679077	84	-	45	84	94	63	99	102	137	95	76	81	85	109	c(""ENSMUST00000153832.8"", ""ENSMUST00000031367.15"", ""ENSMUST00000124569.8"", ""ENSMUST00000144603.6"")	Slc15a4	solute carrier family 15, member 4 [Source:MGI Symbol;Acc:MGI:2140796]	5	protein_coding
ENSMUSG00000029416.18	E007	71.30294455013401	0.00254885983499886	7.399041698540941	0.024735375604618165	0.26851978739192467	13.375283994735966	14.517371181815776	0.2431429046119078	chr5	127680757	127680844	88	-	27	64	72	66	83	86	120	90	64	66	69	83	c(""ENSMUST00000124569.8"", ""ENSMUST00000198486.5"", ""ENSMUST00000031367.15"", ""ENSMUST00000153832.8"", ""ENSMUST00000144603.6"")	Slc15a4	solute carrier family 15, member 4 [Source:MGI Symbol;Acc:MGI:2140796]	5	protein_coding
ENSMUSG00000029416.18	E008	56.019069253284556	0.003321084350260187	2.0786259618694203	0.35369759549756347	0.7724737997015676	12.060182169383324	12.72423214601308	0.1581305720580879	chr5	127680845	127680862	18	-	23	50	63	49	66	71	89	58	52	54	53	69	c(""ENSMUST00000124569.8"", ""ENSMUST00000198486.5"", ""ENSMUST00000031367.15"", ""ENSMUST00000200212.5"", ""ENSMUST00000153832.8"", ""ENSMUST00000144603.6"", ""ENSMUST00000199810.2"")	Slc15a4	solute carrier family 15, member 4 [Source:MGI Symbol;Acc:MGI:2140796]	5	protein_coding
ENSMUSG00000029416.18	E009	50.832474899068295	0.012877947067360411	2.1546179327186508	0.34051061935041194	0.7629692029485842	11.33682684421882	12.242970173610857	0.22638904523600978	chr5	127680863	127680870	8	-	16	50	62	48	50	58	84	45	52	50	50	66	c(""ENSMUST00000124569.8"", ""ENSMUST00000198486.5"", ""ENSMUST00000031367.15"", ""ENSMUST00000153832.8"", ""ENSMUST00000144603.6"", ""ENSMUST00000199810.2"")	Slc15a4	solute carrier family 15, member 4 [Source:MGI Symbol;Acc:MGI:2140796]	5	protein_coding
ENSMUSG00000029416.18	E010	61.0895038365108	0.009462997341601326	1.624747384764106	0.4438033622866223	0.8243836442872994	12.608709050018106	13.166172692956323	0.127865163174409	chr5	127680871	127680915	45	-	24	61	74	65	60	68	93	55	51	61	61	81	c(""ENSMUST00000124569.8"", ""ENSMUST00000198486.5"", ""ENSMUST00000031367.15"", ""ENSMUST00000152727.2"", ""ENSMUST00000153832.8"", ""ENSMUST00000144603.6"", ""ENSMUST00000199810.2"")	Slc15a4	solute carrier family 15, member 4 [Source:MGI Symbol;Acc:MGI:2140796]	5	protein_coding
ENSMUSG00000029416.18	E011	55.14728352483847	0.012818506883917913	0.698643428012133	0.705166231920309	0.9302355479975797	12.065447218166128	12.476029009038228	0.09868364837448151	chr5	127680916	127680925	10	-	21	55	66	62	58	60	90	51	40	57	52	71	c(""ENSMUST00000124569.8"", ""ENSMUST00000198486.5"", ""ENSMUST00000031367.15"", ""ENSMUST00000152727.2"", ""ENSMUST00000153832.8"", ""ENSMUST00000144603.6"")	Slc15a4	solute carrier family 15, member 4 [Source:MGI Symbol;Acc:MGI:2140796]	5	protein_coding
ENSMUSG00000029416.18	E012	80.67010523593095	0.0036472862670451456	1.6983083092082154	0.4277766118421236	0.8155756607805009	14.436233323999275	15.075249916355162	0.1289514949666053	chr5	127681175	127681252	78	-	38	78	84	84	84	97	122	83	67	84	72	103	c(""ENSMUST00000124569.8"", ""ENSMUST00000198486.5"", ""ENSMUST00000031367.15"", ""ENSMUST00000200212.5"", ""ENSMUST00000152727.2"", ""ENSMUST00000153832.8"", ""ENSMUST00000144603.6"", ""ENSMUST00000199810.2"")	Slc15a4	solute carrier family 15, member 4 [Source:MGI Symbol;Acc:MGI:2140796]	5	protein_coding
ENSMUSG00000029416.18	E013	76.41742171094037	0.005386074100811478	0.8863685802704424	0.6419888839670014	0.9094526320274297	14.226980435688475	14.542264785193296	0.06515812349373551	chr5	127681602	127681669	68	-	39	80	71	88	72	101	119	84	65	68	68	90	c(""ENSMUST00000198486.5"", ""ENSMUST00000031367.15"", ""ENSMUST00000200212.5"", ""ENSMUST00000152727.2"", ""ENSMUST00000153832.8"", ""ENSMUST00000144603.6"", ""ENSMUST00000199810.2"")	Slc15a4	solute carrier family 15, member 4 [Source:MGI Symbol;Acc:MGI:2140796]	5	protein_coding
ENSMUSG00000029416.18	E014	58.53170393293165	0.010315030503548352	0.6017677990961658	0.740163701098641	0.9406789072275934	12.825845951306263	12.382714338141156	-0.10381223558787056	chr5	127681670	127681671	2	-	32	71	56	70	52	83	79	67	50	55	41	62	c(""ENSMUST00000198486.5"", ""ENSMUST00000031367.15"", ""ENSMUST00000200212.5"", ""ENSMUST00000152727.2"", ""ENSMUST00000153832.8"", ""ENSMUST00000144603.6"", ""ENSMUST00000198727.2"", ""ENSMUST00000199810.2"")	Slc15a4	solute carrier family 15, member 4 [Source:MGI Symbol;Acc:MGI:2140796]	5	protein_coding
ENSMUSG00000029416.18	E015	62.86114465413011	0.006205388119254269	1.3570946957445358	0.5073534654075518	0.855796619750512	13.3844889178593	12.72452022529859	-0.1495398710723368	chr5	127681672	127681712	41	-	34	76	59	73	64	92	79	71	53	57	46	68	c(""ENSMUST00000198486.5"", ""ENSMUST00000031367.15"", ""ENSMUST00000152727.2"", ""ENSMUST00000153832.8"", ""ENSMUST00000144603.6"", ""ENSMUST00000198727.2"")	Slc15a4	solute carrier family 15, member 4 [Source:MGI Symbol;Acc:MGI:2140796]	5	protein_coding
ENSMUSG00000029416.18	E016	45.62966238953614	0.004676781556953313	0.6889482459465057	0.7085928882267138	0.9311597724719279	11.358885829847296	10.903691756224106	-0.12015191861790342	chr5	127681713	127681744	32	-	29	49	49	52	46	59	59	49	35	49	35	46	c(""ENSMUST00000031367.15"", ""ENSMUST00000198486.5"")	Slc15a4	solute carrier family 15, member 4 [Source:MGI Symbol;Acc:MGI:2140796]	5	protein_coding
ENSMUSG00000029416.18	E017	43.51525353723854	0.008812356701494155	2.1426882462695005	0.3425477814473332	0.764474274468974	11.274687402830097	10.530851946108484	-0.200360450317298	chr5	127681745	127681770	26	-	26	47	46	55	49	57	64	47	33	46	27	38	ENSMUST00000031367.15	Slc15a4	solute carrier family 15, member 4 [Source:MGI Symbol;Acc:MGI:2140796]	5	protein_coding
ENSMUSG00000029416.18	E018	46.149760835587585	0.004096982537547716	4.094323249100341	0.12910082063700482	0.5418272698461472	11.574200795311	10.950304522843311	-0.1628541814642963	chr5	127685836	127685856	21	-	26	53	42	47	53	75	64	59	38	37	32	46	c(""ENSMUST00000124569.8"", ""ENSMUST00000031367.15"", ""ENSMUST00000152727.2"", ""ENSMUST00000153832.8"", ""ENSMUST00000144603.6"")	Slc15a4	solute carrier family 15, member 4 [Source:MGI Symbol;Acc:MGI:2140796]	5	protein_coding
ENSMUSG00000029416.18	E019	67.78537688057528	0.005931971304805395	1.7879408886530825	0.4090284995455257	0.8055219676820912	13.990462558771426	13.133176879461232	-0.18736322307529374	chr5	127685857	127686037	181	-	35	90	65	63	88	96	81	86	48	53	66	65	c(""ENSMUST00000124569.8"", ""ENSMUST00000031367.15"", ""ENSMUST00000152727.2"", ""ENSMUST00000153832.8"", ""ENSMUST00000144603.6"", ""ENSMUST00000155321.2"")	Slc15a4	solute carrier family 15, member 4 [Source:MGI Symbol;Acc:MGI:2140796]	5	protein_coding
ENSMUSG00000029416.18	E020	55.958830541761735	0.013827745886940414	0.9417312054524416	0.6244614986949609	0.9030755592139117	12.743805458890122	11.986874344894517	-0.18063581944213247	chr5	127686038	127686125	88	-	33	63	63	36	90	78	65	68	40	35	61	62	c(""ENSMUST00000124569.8"", ""ENSMUST00000031367.15"", ""ENSMUST00000152727.2"", ""ENSMUST00000153832.8"", ""ENSMUST00000144603.6"", ""ENSMUST00000198727.2"", ""ENSMUST00000155321.2"")	Slc15a4	solute carrier family 15, member 4 [Source:MGI Symbol;Acc:MGI:2140796]	5	protein_coding
ENSMUSG00000029416.18	E021	2.831515122679639	0.15059782121352158	0.8912180810231405	0.6404341069138776	NA	2.861048499716148	2.757039111545538	-0.10697240956432363	chr5	127686271	127686415	145	-	2	0	4	2	8	2	3	5	3	4	2	0	ENSMUST00000152727.2	Slc15a4	solute carrier family 15, member 4 [Source:MGI Symbol;Acc:MGI:2140796]	5	protein_coding
ENSMUSG00000029416.18	E022	2.4371103334938162	0.49827728981054703	0.8870794290277502	0.6417607460121117	NA	2.2218516831009367	2.9416554682196363	0.8105200828343431	chr5	127691510	127693878	2369	-	0	4	1	0	6	0	2	1	7	3	0	6	ENSMUST00000182841.2	Slc15a4	solute carrier family 15, member 4 [Source:MGI Symbol;Acc:MGI:2140796]	5	protein_coding
ENSMUSG00000029416.18	E023	47.2632005387149	0.008350653082693735	5.0676394456158675	0.07935532529384777	0.4453910647172008	11.759534985157643	10.8976619759067	-0.22375297403829908	chr5	127693879	127693947	69	-	33	63	48	42	71	48	47	46	33	33	46	67	c(""ENSMUST00000124569.8"", ""ENSMUST00000031367.15"", ""ENSMUST00000182841.2"", ""ENSMUST00000153832.8"", ""ENSMUST00000198727.2"")	Slc15a4	solute carrier family 15, member 4 [Source:MGI Symbol;Acc:MGI:2140796]	5	protein_coding
ENSMUSG00000029416.18	E024	96.05994625296728	0.008056875281957896	1.724843029138384	0.42213862882416425	0.8125376533063815	16.307915250136418	15.773008722068326	-0.09984316098547374	chr5	127693948	127694290	343	-	81	96	86	77	143	116	128	84	74	76	107	114	c(""ENSMUST00000153832.8"", ""ENSMUST00000031367.15"", ""ENSMUST00000182841.2"", ""ENSMUST00000124569.8"")	Slc15a4	solute carrier family 15, member 4 [Source:MGI Symbol;Acc:MGI:2140796]	5	protein_coding
ENSMUSG00000029416.18	E025	48.98636356079204	0.03499289340368059	0.09103418031568822	0.9555032727306635	0.9918915819926065	11.70957885546163	11.43383643722484	-0.0701081590180408	chr5	127694291	127694445	155	-	43	46	37	34	78	67	79	37	42	41	69	35	c(""ENSMUST00000153832.8"", ""ENSMUST00000031367.15"", ""ENSMUST00000182841.2"")	Slc15a4	solute carrier family 15, member 4 [Source:MGI Symbol;Acc:MGI:2140796]	5	protein_coding
ENSMUSG00000029416.18	E026	8.104292847371214	0.07950774928006893	2.0484358282600112	0.35907718481078077	0.7758292080448597	4.270403316922611	5.256293452189922	0.6013387102278949	chr5	127694446	127694480	35	-	4	6	3	6	8	13	22	12	1	9	13	7	c(""ENSMUST00000153832.8"", ""ENSMUST00000031367.15"")	Slc15a4	solute carrier family 15, member 4 [Source:MGI Symbol;Acc:MGI:2140796]	5	protein_coding
ENSMUSG00000029416.18	E027	0.4050898228395767	0.35515846501530685	1.2303711024769939	0.5405405880279678	NA	1.1613923118201512	1.1355417167729058	-0.064961961638909	chr5	127694481	127694482	2	-	0	0	0	0	2	1	2	0	0	0	1	0	ENSMUST00000153832.8	Slc15a4	solute carrier family 15, member 4 [Source:MGI Symbol;Acc:MGI:2140796]	5	protein_coding
ENSMUSG00000029416.18	E028	0	NA	NA	NA	NA	NA	NA	NA	chr5	127709898	127709944	47	-	0	0	0	0	0	0	0	0	0	0	0	0	c(""ENSMUST00000144603.6"", ""ENSMUST00000155321.2"")	Slc15a4	solute carrier family 15, member 4 [Source:MGI Symbol;Acc:MGI:2140796]	5	protein_coding
ENSMUSG00000029416.18	E029	0	NA	NA	NA	NA	NA	NA	NA	chr5	127709945	127709961	17	-	0	0	0	0	0	0	0	0	0	0	0	0	ENSMUST00000155321.2	Slc15a4	solute carrier family 15, member 4 [Source:MGI Symbol;Acc:MGI:2140796]	5	protein_coding
ENSMUSG00000029417.10	E001	248.0688357561461	0.0027710859889598432	3.094071666648233	0.21287804555526227	0.6528391497840338	25.661685955442437	24.538991698324665	-0.14082370445478976	chr5	92469206	92471765	2560	-	205	200	247	261	261	453	301	483	220	110	139	185	ENSMUST00000113093.5	Cxcl9	chemokine (C-X-C motif) ligand 9 [Source:MGI Symbol;Acc:MGI:1352449]	5	protein_coding
ENSMUSG00000029417.10	E002	92.6144337454384	0.001894188323139641	0.05578402467847354	0.9724933784162084	0.9948993803060788	15.706519714695332	15.840444582643727	0.025388621735340067	chr5	92472923	92473007	85	-	75	69	105	94	85	144	123	195	98	42	45	66	ENSMUST00000113093.5	Cxcl9	chemokine (C-X-C motif) ligand 9 [Source:MGI Symbol;Acc:MGI:1352449]	5	protein_coding
ENSMUSG00000029417.10	E003	0.42574133645664514	1.0125965628377631	0.03856950257181779	0.9809000099325524	NA	1.350683293551171	0.678708747777776	-1.9859392119781587	chr5	92474482	92474608	127	-	0	0	0	4	0	0	0	0	0	0	0	1	ENSMUST00000202404.2	Cxcl9	chemokine (C-X-C motif) ligand 9 [Source:MGI Symbol;Acc:MGI:1352449]	5	protein_coding
ENSMUSG00000029417.10	E004	90.8331806580844	0.002884246975738908	0.9995436646580629	0.6066690661899724	0.8967131220036293	15.348161700177144	15.923093306525132	0.1098975187168616	chr5	92474609	92474735	127	-	72	66	102	93	95	117	133	197	92	48	38	68	c(""ENSMUST00000113093.5"", ""ENSMUST00000202404.2"")	Cxcl9	chemokine (C-X-C motif) ligand 9 [Source:MGI Symbol;Acc:MGI:1352449]	5	protein_coding
ENSMUSG00000029417.10	E005	64.67817085246084	0.0029028933991710293	1.1149188458832953	0.5726621094976114	0.8836880090821604	12.946960272092753	13.609870388837592	0.14779637019384584	chr5	92475822	92475937	116	-	52	48	71	64	66	83	104	142	66	31	28	46	c(""ENSMUST00000113093.5"", ""ENSMUST00000202404.2"")	Cxcl9	chemokine (C-X-C motif) ligand 9 [Source:MGI Symbol;Acc:MGI:1352449]	5	protein_coding
ENSMUSG00000029417.10	E006	2.0803677711421966	0.08299464576503832	5.786990678232257	0.05538229400469335	NA	1.4972482152727622	3.1454235130706394	2.1435052129424745	chr5	92475938	92475938	1	-	2	1	0	0	2	0	8	7	4	0	2	1	ENSMUST00000113093.5	Cxcl9	chemokine (C-X-C motif) ligand 9 [Source:MGI Symbol;Acc:MGI:1352449]	5	protein_coding
ENSMUSG00000029419.9	E001	1.45464843909882	0.14658082008935894	0.16318295752144252	0.9216483947444531	NA	1.9516802992605733	1.9666967838118126	0.02212808346063433	chr2	25465428	25465441	14	-	0	2	1	0	3	0	2	3	3	2	1	1	ENSMUST00000114217.3	Ajm1	apical junction component 1 [Source:MGI Symbol;Acc:MGI:2685842]	2	protein_coding
ENSMUSG00000029419.9	E002	10.453017314253106	0.024299980332437538	3.771328166822002	0.15172826574116802	0.575225295318986	5.522237723580048	5.064120353064098	-0.2509108996687104	chr2	25465442	25466984	1543	-	5	7	5	11	12	8	17	13	9	19	12	10	c(""ENSMUST00000191602.2"", ""ENSMUST00000114217.3"")	Ajm1	apical junction component 1 [Source:MGI Symbol;Acc:MGI:2685842]	2	protein_coding
ENSMUSG00000029419.9	E003	11.295862859387096	0.08060858231755975	0.026561436175200015	0.9868070815383856	0.9974745601422694	5.464428023366395	5.52890096706237	0.03399474551944914	chr2	25466985	25469822	2838	-	4	4	7	15	10	7	41	8	15	8	14	14	c(""ENSMUST00000188161.2"", ""ENSMUST00000114217.3"", ""ENSMUST00000191602.2"")	Ajm1	apical junction component 1 [Source:MGI Symbol;Acc:MGI:2685842]	2	protein_coding
ENSMUSG00000029419.9	E004	0.9211611279799916	0.4096144075215728	1.1179090137827217	0.5718065712791857	NA	1.590448209061094	1.5223703451535755	-0.12627302350034864	chr2	25469823	25469909	87	-	0	0	1	1	0	2	0	2	4	1	0	0	c(""ENSMUST00000188161.2"", ""ENSMUST00000187017.2"", ""ENSMUST00000114217.3"", ""ENSMUST00000191602.2"")	Ajm1	apical junction component 1 [Source:MGI Symbol;Acc:MGI:2685842]	2	protein_coding
ENSMUSG00000029419.9	E005	1.1191088378612595	0.18761632761006922	2.002773356168035	0.3673696643426739	NA	1.5945481260299914	1.7922123353706922	0.33732990993017437	chr2	25469910	25469967	58	-	0	0	1	1	0	2	2	3	4	1	0	0	c(""ENSMUST00000191602.2"", ""ENSMUST00000187017.2"", ""ENSMUST00000114217.3"")	Ajm1	apical junction component 1 [Source:MGI Symbol;Acc:MGI:2685842]	2	protein_coding
ENSMUSG00000029419.9	E006	0.6771952631287043	0.26040681225238127	0.8404036141483147	0.6569142364973413	NA	1.377463563354226	1.3744796896443745	-0.00625887940502301	chr2	25469968	25470051	84	-	0	0	0	1	0	2	3	1	0	2	0	0	ENSMUST00000114217.3	Ajm1	apical junction component 1 [Source:MGI Symbol;Acc:MGI:2685842]	2	protein_coding
ENSMUSG00000029419.9	E007	0.9499575878506192	0.15951150847581652	1.9458753538490328	0.3779710487423306	NA	0.8003680062861633	1.9330484314909455	2.544941718501339	chr2	25470052	25470165	114	-	0	0	1	0	0	0	6	3	1	1	1	0	c(""ENSMUST00000191602.2"", ""ENSMUST00000187017.2"", ""ENSMUST00000114217.3"")	Ajm1	apical junction component 1 [Source:MGI Symbol;Acc:MGI:2685842]	2	protein_coding
ENSMUSG00000029419.9	E008	0.45377126129688866	0.5161353612226802	0.9696394470060596	0.6158082025036744	NA	0.024393147530304304	1.440115811307109	11.767570153649917	chr2	25470166	25470275	110	-	0	0	0	0	0	0	5	2	0	0	0	0	ENSMUST00000187017.2	Ajm1	apical junction component 1 [Source:MGI Symbol;Acc:MGI:2685842]	2	protein_coding
ENSMUSG00000029419.9	E009	0.3654681822482581	0.4434080134650609	1.514446772318152	0.4689667605106592	NA	0.024393094920782232	1.1518362350836355	11.122919380586271	chr2	25471598	25471740	143	-	0	0	0	0	0	0	0	0	1	2	1	0	c(""ENSMUST00000191602.2"", ""ENSMUST00000114217.3"")	Ajm1	apical junction component 1 [Source:MGI Symbol;Acc:MGI:2685842]	2	protein_coding
ENSMUSG00000029419.9	E010	0.08394606408668698	1.9133074108079997	0.3698956473554347	0.8311476489483962	NA	0.024393097690619925	0.5711273334435845	9.098604188155015	chr2	25471741	25471769	29	-	0	0	0	0	0	0	0	0	0	0	1	0	ENSMUST00000191602.2	Ajm1	apical junction component 1 [Source:MGI Symbol;Acc:MGI:2685842]	2	protein_coding
ENSMUSG00000029420.15	E001	0	NA	NA	NA	NA	NA	NA	NA	chr5	128834855	128834858	4	-	0	0	0	0	0	0	0	0	0	0	0	0	ENSMUST00000199537.5	Rimbp2	RIMS binding protein 2 [Source:MGI Symbol;Acc:MGI:2443235]	5	protein_coding
ENSMUSG00000029420.15	E002	0.7361655489680429	1.5453360483083998	6.979763474332884	0.030504479504088942	NA	2.4010946986924324	0.5201935944162699	-4.414309410292622	chr5	128834859	128835870	1012	-	2	0	1	4	0	0	0	0	0	0	0	1	c(""ENSMUST00000199537.5"", ""ENSMUST00000198941.5"")	Rimbp2	RIMS binding protein 2 [Source:MGI Symbol;Acc:MGI:2443235]	5	protein_coding
ENSMUSG00000029420.15	E003	0.5714283968537098	0.8849754092602559	1.6067239725478402	0.447820862835788	NA	1.4898899415767062	1.055717768782415	-0.9941976431656563	chr5	128835871	128836284	414	-	0	1	0	0	2	0	0	0	4	0	0	0	c(""ENSMUST00000199537.5"", ""ENSMUST00000198941.5"", ""ENSMUST00000239036.2"")	Rimbp2	RIMS binding protein 2 [Source:MGI Symbol;Acc:MGI:2443235]	5	protein_coding
ENSMUSG00000029420.15	E004	0.7879310165900472	1.553960481696867	1.3940444888031465	0.49806621726478895	NA	1.9203215618141485	1.2003080935594568	-1.3563630646045366	chr5	128836285	128837464	1180	-	0	2	0	0	0	3	4	0	0	0	1	1	c(""ENSMUST00000199537.5"", ""ENSMUST00000198941.5"")	Rimbp2	RIMS binding protein 2 [Source:MGI Symbol;Acc:MGI:2443235]	5	protein_coding
ENSMUSG00000029420.15	E005	0.20204762647164293	1.1040765781533086	0.41653278468216115	0.8119906997945155	NA	0.8768679387201814	0.7025576598737757	-0.6395443142852728	chr5	128837465	128837745	281	-	0	0	0	1	0	0	2	0	0	0	0	0	c(""ENSMUST00000199537.5"", ""ENSMUST00000111346.6"", ""ENSMUST00000198941.5"", ""ENSMUST00000196085.5"")	Rimbp2	RIMS binding protein 2 [Source:MGI Symbol;Acc:MGI:2443235]	5	protein_coding
ENSMUSG00000029420.15	E006	0.3421194948185581	0.7229967545380837	0.15335477401983155	0.9261886058887484	NA	0.8757215159231464	0.9998959108691707	0.38266094184418353	chr5	128837746	128837867	122	-	0	0	0	1	0	0	3	1	0	0	0	0	c(""ENSMUST00000111346.6"", ""ENSMUST00000199537.5"", ""ENSMUST00000196085.5"", ""ENSMUST00000200470.5"", ""ENSMUST00000198941.5"")	Rimbp2	RIMS binding protein 2 [Source:MGI Symbol;Acc:MGI:2443235]	5	protein_coding
ENSMUSG00000029420.15	E007	0.36818971737089223	0.5434860806640675	-0.10236642104746352	1	NA	0.8751161415089825	1.019163205007672	0.43973529143252166	chr5	128837868	128837910	43	-	0	0	0	1	0	0	2	1	0	0	1	0	c(""ENSMUST00000111346.6"", ""ENSMUST00000199537.5"", ""ENSMUST00000238334.2"", ""ENSMUST00000196085.5"", ""ENSMUST00000200470.5"", ""ENSMUST00000198941.5"")	Rimbp2	RIMS binding protein 2 [Source:MGI Symbol;Acc:MGI:2443235]	5	protein_coding
ENSMUSG00000029420.15	E008	0.2818937739679549	0.7974253476676406	0.24069187594828634	0.8866136703221854	NA	0.009345896565449152	1.0143024422043254	13.524096514875872	chr5	128837911	128837913	3	-	0	0	0	0	0	0	2	1	0	0	1	0	c(""ENSMUST00000111346.6"", ""ENSMUST00000199537.5"", ""ENSMUST00000238334.2"", ""ENSMUST00000196085.5"", ""ENSMUST00000198941.5"")	Rimbp2	RIMS binding protein 2 [Source:MGI Symbol;Acc:MGI:2443235]	5	protein_coding
ENSMUSG00000029420.15	E009	0.36420137408697534	0.6391568237743401	1.8475719897344618	0.39701310257701694	NA	0.009345893529030036	1.140976764385158	13.863718418129825	chr5	128837914	128838403	490	-	0	0	0	0	0	0	2	0	0	0	2	1	ENSMUST00000199537.5	Rimbp2	RIMS binding protein 2 [Source:MGI Symbol;Acc:MGI:2443235]	5	protein_coding
ENSMUSG00000029420.15	E010	0.7269721052018645	0.48909734073434313	-0.13017699367404134	1	NA	1.2174383266336406	1.3909114745053728	0.38445983633052316	chr5	128838404	128838444	41	-	0	0	0	0	2	0	0	1	4	0	1	1	c(""ENSMUST00000111346.6"", ""ENSMUST00000199537.5"", ""ENSMUST00000238334.2"", ""ENSMUST00000196085.5"", ""ENSMUST00000200470.5"", ""ENSMUST00000198941.5"", ""ENSMUST00000239036.2"")	Rimbp2	RIMS binding protein 2 [Source:MGI Symbol;Acc:MGI:2443235]	5	protein_coding
ENSMUSG00000029420.15	E011	0.7269721052018645	0.48909734073434313	-0.13017699367404134	1	NA	1.2174383266336406	1.3909114745053728	0.38445983633052305	chr5	128838445	128838538	94	-	0	0	0	0	2	0	0	1	4	0	1	1	c(""ENSMUST00000111346.6"", ""ENSMUST00000199537.5"", ""ENSMUST00000238334.2"", ""ENSMUST00000196085.5"", ""ENSMUST00000200470.5"", ""ENSMUST00000198941.5"")	Rimbp2	RIMS binding protein 2 [Source:MGI Symbol;Acc:MGI:2443235]	5	protein_coding
ENSMUSG00000029420.15	E012	0.5752653587279309	0.5714712323198423	-0.12404720808487468	1	NA	0.8654085023043052	1.2880114029044591	1.1475774389601172	chr5	128847293	128847364	72	-	0	0	0	0	1	0	0	1	4	0	0	1	c(""ENSMUST00000111346.6"", ""ENSMUST00000199537.5"", ""ENSMUST00000238334.2"", ""ENSMUST00000196085.5"", ""ENSMUST00000200470.5"", ""ENSMUST00000198941.5"")	Rimbp2	RIMS binding protein 2 [Source:MGI Symbol;Acc:MGI:2443235]	5	protein_coding
ENSMUSG00000029420.15	E013	0.4253086495281219	1.1181970215105328	0.2505323591729933	0.8822620311843536	NA	0.009346160555708138	1.1821460464499864	13.965934014213667	chr5	128848764	128848867	104	-	0	0	0	0	0	0	0	0	4	0	0	1	c(""ENSMUST00000111346.6"", ""ENSMUST00000199537.5"", ""ENSMUST00000238334.2"", ""ENSMUST00000196085.5"", ""ENSMUST00000200470.5"", ""ENSMUST00000198941.5"")	Rimbp2	RIMS binding protein 2 [Source:MGI Symbol;Acc:MGI:2443235]	5	protein_coding
ENSMUSG00000029420.15	E014	0.08618777167080653	2.505053883361976	0.3075154050025901	0.857479761044287	NA	0.009346352920815093	0.5260306198547227	11.62925760995865	chr5	128850401	128850569	169	-	0	0	0	0	0	0	0	0	1	0	0	0	c(""ENSMUST00000111346.6"", ""ENSMUST00000199537.5"", ""ENSMUST00000238334.2"", ""ENSMUST00000196085.5"", ""ENSMUST00000200470.5"", ""ENSMUST00000198941.5"")	Rimbp2	RIMS binding protein 2 [Source:MGI Symbol;Acc:MGI:2443235]	5	protein_coding
ENSMUSG00000029420.15	E015	0.08618777167080653	2.505053883361976	0.3075154050025901	0.857479761044287	NA	0.009346352920815093	0.5260306198547227	11.629257609958076	chr5	128851233	128851417	185	-	0	0	0	0	0	0	0	0	1	0	0	0	c(""ENSMUST00000111346.6"", ""ENSMUST00000199537.5"", ""ENSMUST00000238334.2"", ""ENSMUST00000196085.5"", ""ENSMUST00000200470.5"", ""ENSMUST00000198941.5"")	Rimbp2	RIMS binding protein 2 [Source:MGI Symbol;Acc:MGI:2443235]	5	protein_coding
ENSMUSG00000029420.15	E016	0.2019394547395121	0.9679192839442148	-0.045943422307985315	1	NA	0.009345894567545088	0.8723042107817491	13.088871011489024	chr5	128857323	128857440	118	-	0	0	0	0	0	0	2	0	1	0	0	0	c(""ENSMUST00000111346.6"", ""ENSMUST00000199537.5"", ""ENSMUST00000238334.2"", ""ENSMUST00000196085.5"", ""ENSMUST00000200470.5"", ""ENSMUST00000198941.5"")	Rimbp2	RIMS binding protein 2 [Source:MGI Symbol;Acc:MGI:2443235]	5	protein_coding
ENSMUSG00000029420.15	E017	0.1555430147797351	2.272695643506592	0.5254741651579025	0.7689440395204432	NA	0.00934638353982109	0.7260858770103908	12.5592881346561	chr5	128858905	128859615	711	-	0	0	0	0	0	0	1	0	0	1	0	0	ENSMUST00000238334.2	Rimbp2	RIMS binding protein 2 [Source:MGI Symbol;Acc:MGI:2443235]	5	protein_coding
ENSMUSG00000029420.15	E018	0.34600306794467145	0.6626344379992299	-0.12633605889476485	1	NA	0.009345900026119125	1.1288362768850817	13.832844255060209	chr5	128861855	128861989	135	-	0	0	0	0	0	0	3	0	2	0	0	0	c(""ENSMUST00000111346.6"", ""ENSMUST00000199537.5"", ""ENSMUST00000238334.2"", ""ENSMUST00000196085.5"", ""ENSMUST00000200470.5"", ""ENSMUST00000198941.5"")	Rimbp2	RIMS binding protein 2 [Source:MGI Symbol;Acc:MGI:2443235]	5	protein_coding
ENSMUSG00000029420.15	E019	0.2598152962738649	0.8940340285952622	-0.09608093442621168	1	NA	0.009345934571882708	0.9970797025419387	13.474663113902785	chr5	128861990	128862013	24	-	0	0	0	0	0	0	3	0	1	0	0	0	c(""ENSMUST00000111346.6"", ""ENSMUST00000199537.5"", ""ENSMUST00000238334.2"", ""ENSMUST00000200470.5"", ""ENSMUST00000198941.5"")	Rimbp2	RIMS binding protein 2 [Source:MGI Symbol;Acc:MGI:2443235]	5	protein_coding
ENSMUSG00000029420.15	E020	0.3982487006531135	0.5609015887389732	0.17391384008263344	0.916716586895193	NA	0.009345912404498335	1.2278198107562872	14.075415123875025	chr5	128863716	128863862	147	-	0	0	0	0	0	0	4	0	1	0	0	1	c(""ENSMUST00000111346.6"", ""ENSMUST00000199537.5"", ""ENSMUST00000238334.2"", ""ENSMUST00000200470.5"", ""ENSMUST00000198941.5"")	Rimbp2	RIMS binding protein 2 [Source:MGI Symbol;Acc:MGI:2443235]	5	protein_coding
ENSMUSG00000029420.15	E021	0.28249701758440793	0.580854722707127	0.23629462228164755	0.8885651474273941	NA	0.009345793128346713	1.0185627571584206	13.536224240714208	chr5	128865223	128865276	54	-	0	0	0	0	0	0	2	0	1	0	0	1	c(""ENSMUST00000200470.5"", ""ENSMUST00000111346.6"", ""ENSMUST00000199537.5"", ""ENSMUST00000198941.5"")	Rimbp2	RIMS binding protein 2 [Source:MGI Symbol;Acc:MGI:2443235]	5	protein_coding
ENSMUSG00000029420.15	E022	0.28249701758440793	0.580854722707127	0.23629462228164755	0.8885651474273941	NA	0.009345793128360924	1.0185627571584206	13.536224240711041	chr5	128865277	128865678	402	-	0	0	0	0	0	0	2	0	1	0	0	1	c(""ENSMUST00000111346.6"", ""ENSMUST00000199537.5"", ""ENSMUST00000238334.2"", ""ENSMUST00000196085.5"", ""ENSMUST00000200470.5"", ""ENSMUST00000198941.5"")	Rimbp2	RIMS binding protein 2 [Source:MGI Symbol;Acc:MGI:2443235]	5	protein_coding
ENSMUSG00000029420.15	E023	0.057875841534352795	2.902612939722549	0.28481529878065714	0.8672676432896703	NA	0.009346481473485824	0.49265842323801223	11.440092597120127	chr5	128866671	128866822	152	-	0	0	0	0	0	0	1	0	0	0	0	0	c(""ENSMUST00000111346.6"", ""ENSMUST00000199537.5"", ""ENSMUST00000238334.2"", ""ENSMUST00000196085.5"", ""ENSMUST00000200470.5"", ""ENSMUST00000198941.5"")	Rimbp2	RIMS binding protein 2 [Source:MGI Symbol;Acc:MGI:2443235]	5	protein_coding
ENSMUSG00000029420.15	E024	0.8320187277585991	0.8331037335706398	0.10529915532639222	0.9487124042578003	NA	0.8760711276270143	1.6099136222795494	1.7561138548084083	chr5	128874095	128874907	813	-	0	0	0	1	0	0	3	5	0	0	0	2	c(""ENSMUST00000111346.6"", ""ENSMUST00000199537.5"", ""ENSMUST00000238334.2"", ""ENSMUST00000196085.5"", ""ENSMUST00000200470.5"", ""ENSMUST00000198941.5"")	Rimbp2	RIMS binding protein 2 [Source:MGI Symbol;Acc:MGI:2443235]	5	protein_coding
ENSMUSG00000029420.15	E025	0.08055756284489579	2.3577023172546703	1.0143688971805176	0.602188687384362	NA	0.009346287898878813	0.5207785657402582	11.600323098731891	chr5	128877982	128878091	110	-	0	0	0	0	0	0	0	0	0	0	0	1	c(""ENSMUST00000111346.6"", ""ENSMUST00000199537.5"", ""ENSMUST00000238334.2"", ""ENSMUST00000196085.5"", ""ENSMUST00000200470.5"", ""ENSMUST00000198941.5"")	Rimbp2	RIMS binding protein 2 [Source:MGI Symbol;Acc:MGI:2443235]	5	protein_coding
ENSMUSG00000029420.15	E026	0.08055756284489579	2.3577023172546703	1.0143688971805176	0.602188687384362	NA	0.009346287898878813	0.5207785657402582	11.600323098732012	chr5	128879849	128879925	77	-	0	0	0	0	0	0	0	0	0	0	0	1	c(""ENSMUST00000111346.6"", ""ENSMUST00000199537.5"", ""ENSMUST00000238334.2"", ""ENSMUST00000196085.5"", ""ENSMUST00000200470.5"", ""ENSMUST00000198941.5"")	Rimbp2	RIMS binding protein 2 [Source:MGI Symbol;Acc:MGI:2443235]	5	protein_coding
ENSMUSG00000029420.15	E027	0	NA	NA	NA	NA	NA	NA	NA	chr5	128880891	128881027	137	-	0	0	0	0	0	0	0	0	0	0	0	0	c(""ENSMUST00000111346.6"", ""ENSMUST00000199537.5"", ""ENSMUST00000238334.2"", ""ENSMUST00000196085.5"", ""ENSMUST00000200470.5"", ""ENSMUST00000198941.5"")	Rimbp2	RIMS binding protein 2 [Source:MGI Symbol;Acc:MGI:2443235]	5	protein_coding
ENSMUSG00000029420.15	E028	0	NA	NA	NA	NA	NA	NA	NA	chr5	128883421	128883477	57	-	0	0	0	0	0	0	0	0	0	0	0	0	c(""ENSMUST00000111346.6"", ""ENSMUST00000199537.5"", ""ENSMUST00000238334.2"", ""ENSMUST00000196085.5"", ""ENSMUST00000200470.5"", ""ENSMUST00000198941.5"")	Rimbp2	RIMS binding protein 2 [Source:MGI Symbol;Acc:MGI:2443235]	5	protein_coding
ENSMUSG00000029420.15	E029	0	NA	NA	NA	NA	NA	NA	NA	chr5	128883478	128883625	148	-	0	0	0	0	0	0	0	0	0	0	0	0	c(""ENSMUST00000111346.6"", ""ENSMUST00000199537.5"", ""ENSMUST00000238334.2"", ""ENSMUST00000196085.5"", ""ENSMUST00000200470.5"", ""ENSMUST00000199737.5"", ""ENSMUST00000198941.5"")	Rimbp2	RIMS binding protein 2 [Source:MGI Symbol;Acc:MGI:2443235]	5	protein_coding
ENSMUSG00000029420.15	E030	0	NA	NA	NA	NA	NA	NA	NA	chr5	128889047	128889067	21	-	0	0	0	0	0	0	0	0	0	0	0	0	c(""ENSMUST00000111346.6"", ""ENSMUST00000198941.5"", ""ENSMUST00000196085.5"")	Rimbp2	RIMS binding protein 2 [Source:MGI Symbol;Acc:MGI:2443235]	5	protein_coding
ENSMUSG00000029420.15	E031	0	NA	NA	NA	NA	NA	NA	NA	chr5	128890626	128890676	51	-	0	0	0	0	0	0	0	0	0	0	0	0	c(""ENSMUST00000111346.6"", ""ENSMUST00000199537.5"", ""ENSMUST00000238334.2"", ""ENSMUST00000196085.5"", ""ENSMUST00000200470.5"", ""ENSMUST00000199737.5"", ""ENSMUST00000198941.5"")	Rimbp2	RIMS binding protein 2 [Source:MGI Symbol;Acc:MGI:2443235]	5	protein_coding
ENSMUSG00000029420.15	E032	0	NA	NA	NA	NA	NA	NA	NA	chr5	128896807	128896911	105	-	0	0	0	0	0	0	0	0	0	0	0	0	c(""ENSMUST00000111346.6"", ""ENSMUST00000199537.5"", ""ENSMUST00000238334.2"", ""ENSMUST00000196085.5"", ""ENSMUST00000200470.5"", ""ENSMUST00000199737.5"", ""ENSMUST00000198941.5"")	Rimbp2	RIMS binding protein 2 [Source:MGI Symbol;Acc:MGI:2443235]	5	protein_coding
ENSMUSG00000029420.15	E033	0	NA	NA	NA	NA	NA	NA	NA	chr5	128896912	128897086	175	-	0	0	0	0	0	0	0	0	0	0	0	0	c(""ENSMUST00000199537.5"", ""ENSMUST00000198941.5"")	Rimbp2	RIMS binding protein 2 [Source:MGI Symbol;Acc:MGI:2443235]	5	protein_coding
ENSMUSG00000029420.15	E034	0	NA	NA	NA	NA	NA	NA	NA	chr5	128897087	128897133	47	-	0	0	0	0	0	0	0	0	0	0	0	0	ENSMUST00000199537.5	Rimbp2	RIMS binding protein 2 [Source:MGI Symbol;Acc:MGI:2443235]	5	protein_coding
ENSMUSG00000029420.15	E035	0	NA	NA	NA	NA	NA	NA	NA	chr5	128914727	128914779	53	-	0	0	0	0	0	0	0	0	0	0	0	0	c(""ENSMUST00000111346.6"", ""ENSMUST00000238334.2"", ""ENSMUST00000196085.5"", ""ENSMUST00000200470.5"", ""ENSMUST00000199737.5"")	Rimbp2	RIMS binding protein 2 [Source:MGI Symbol;Acc:MGI:2443235]	5	protein_coding
ENSMUSG00000029420.15	E036	0	NA	NA	NA	NA	NA	NA	NA	chr5	128914780	128914841	62	-	0	0	0	0	0	0	0	0	0	0	0	0	c(""ENSMUST00000111346.6"", ""ENSMUST00000196569.2"", ""ENSMUST00000238334.2"", ""ENSMUST00000196085.5"", ""ENSMUST00000200470.5"", ""ENSMUST00000199737.5"")	Rimbp2	RIMS binding protein 2 [Source:MGI Symbol;Acc:MGI:2443235]	5	protein_coding
ENSMUSG00000029420.15	E037	0	NA	NA	NA	NA	NA	NA	NA	chr5	128922648	128922735	88	-	0	0	0	0	0	0	0	0	0	0	0	0	c(""ENSMUST00000111346.6"", ""ENSMUST00000196569.2"", ""ENSMUST00000238334.2"", ""ENSMUST00000196085.5"", ""ENSMUST00000200470.5"", ""ENSMUST00000199737.5"")	Rimbp2	RIMS binding protein 2 [Source:MGI Symbol;Acc:MGI:2443235]	5	protein_coding
ENSMUSG00000029420.15	E038	0	NA	NA	NA	NA	NA	NA	NA	chr5	128954018	128954130	113	-	0	0	0	0	0	0	0	0	0	0	0	0	ENSMUST00000199737.5	Rimbp2	RIMS binding protein 2 [Source:MGI Symbol;Acc:MGI:2443235]	5	protein_coding
ENSMUSG00000029420.15	E039	0	NA	NA	NA	NA	NA	NA	NA	chr5	128974675	128974786	112	-	0	0	0	0	0	0	0	0	0	0	0	0	ENSMUST00000196569.2	Rimbp2	RIMS binding protein 2 [Source:MGI Symbol;Acc:MGI:2443235]	5	protein_coding
ENSMUSG00000029420.15	E040	0	NA	NA	NA	NA	NA	NA	NA	chr5	129030031	129030097	67	-	0	0	0	0	0	0	0	0	0	0	0	0	c(""ENSMUST00000200470.5"", ""ENSMUST00000111346.6"", ""ENSMUST00000196085.5"", ""ENSMUST00000196569.2"")	Rimbp2	RIMS binding protein 2 [Source:MGI Symbol;Acc:MGI:2443235]	5	protein_coding
ENSMUSG00000029420.15	E041	0	NA	NA	NA	NA	NA	NA	NA	chr5	129030098	129030119	22	-	0	0	0	0	0	0	0	0	0	0	0	0	c(""ENSMUST00000200470.5"", ""ENSMUST00000111346.6"", ""ENSMUST00000196085.5"")	Rimbp2	RIMS binding protein 2 [Source:MGI Symbol;Acc:MGI:2443235]	5	protein_coding
ENSMUSG00000029420.15	E042	0	NA	NA	NA	NA	NA	NA	NA	chr5	129030120	129030426	307	-	0	0	0	0	0	0	0	0	0	0	0	0	c(""ENSMUST00000200470.5"", ""ENSMUST00000111346.6"")	Rimbp2	RIMS binding protein 2 [Source:MGI Symbol;Acc:MGI:2443235]	5	protein_coding
ENSMUSG00000029420.15	E043	0	NA	NA	NA	NA	NA	NA	NA	chr5	129030427	129030550	124	-	0	0	0	0	0	0	0	0	0	0	0	0	ENSMUST00000200470.5	Rimbp2	RIMS binding protein 2 [Source:MGI Symbol;Acc:MGI:2443235]	5	protein_coding
ENSMUSG00000029422.16	E001	1.1976922780160906	0.2965867728124097	2.4362134470235333	0.2957896487174095	NA	2.073867448416337	1.746153630288319	-0.4965520052376502	chr5	123866489	123866492	4	-	0	0	1	0	7	2	4	1	0	1	1	0	ENSMUST00000050827.14	Rsrc2	arginine/serine-rich coiled-coil 2 [Source:MGI Symbol;Acc:MGI:1913489]	5	protein_coding
ENSMUSG00000029422.16	E002	115.86207989365212	0.007406371802955067	1.7905589814926657	0.40849341255586735	0.805127516274299	17.803880821153058	17.306241017805064	-0.08547316496297697	chr5	123866493	123866786	294	-	79	124	108	140	152	128	161	95	124	77	99	140	c(""ENSMUST00000057795.12"", ""ENSMUST00000050827.14"")	Rsrc2	arginine/serine-rich coiled-coil 2 [Source:MGI Symbol;Acc:MGI:1913489]	5	protein_coding
ENSMUSG00000029422.16	E003	242.29572288690267	0.00455962196114476	0.5288891346518199	0.7676321995937527	0.9481293596170028	24.88242325747349	24.714420580872783	-0.021284801656760166	chr5	123866787	123867029	243	-	179	266	201	268	320	256	302	234	242	174	255	270	c(""ENSMUST00000057795.12"", ""ENSMUST00000050827.14"", ""ENSMUST00000182948.8"")	Rsrc2	arginine/serine-rich coiled-coil 2 [Source:MGI Symbol;Acc:MGI:1913489]	5	protein_coding
ENSMUSG00000029422.16	E004	265.6457900825706	0.0030530508066600264	0.6681090514776997	0.716014739930091	0.9337040099760123	25.966310979438845	25.672036816128525	-0.036049692383656406	chr5	123867030	123867069	40	-	240	298	224	253	336	278	331	254	254	201	280	285	c(""ENSMUST00000057795.12"", ""ENSMUST00000050827.14"", ""ENSMUST00000182948.8"", ""ENSMUST00000182955.8"")	Rsrc2	arginine/serine-rich coiled-coil 2 [Source:MGI Symbol;Acc:MGI:1913489]	5	protein_coding
ENSMUSG00000029422.16	E005	248.2826806129739	0.0034191458045194534	0.6668220625104482	0.7164756397427698	0.9338671390115969	25.15576597779902	24.90815159654491	-0.03112564914349747	chr5	123867070	123867080	11	-	224	272	216	241	316	250	306	239	238	187	257	275	c(""ENSMUST00000182955.8"", ""ENSMUST00000182309.8"", ""ENSMUST00000057795.12"", ""ENSMUST00000050827.14"", ""ENSMUST00000182948.8"")	Rsrc2	arginine/serine-rich coiled-coil 2 [Source:MGI Symbol;Acc:MGI:1913489]	5	protein_coding
ENSMUSG00000029422.16	E006	261.0957374565819	0.001968192099500298	1.566915429579467	0.4568237112079253	0.8314888217925538	25.569875870408467	25.647686425776783	0.009596878626515704	chr5	123867081	123867146	66	-	221	278	236	251	322	270	318	259	238	207	283	296	c(""ENSMUST00000182955.8"", ""ENSMUST00000182489.8"", ""ENSMUST00000182309.8"", ""ENSMUST00000057795.12"", ""ENSMUST00000050827.14"", ""ENSMUST00000182948.8"")	Rsrc2	arginine/serine-rich coiled-coil 2 [Source:MGI Symbol;Acc:MGI:1913489]	5	protein_coding
ENSMUSG00000029422.16	E007	438.80887766917675	0.0011198142012263646	3.533100736569054	0.17092158955002298	0.6012774279634807	32.458586135715564	32.13930784739409	-0.032770541725698266	chr5	123867147	123867309	163	-	354	440	451	426	526	499	529	406	400	356	460	502	c(""ENSMUST00000182955.8"", ""ENSMUST00000182489.8"", ""ENSMUST00000182584.8"", ""ENSMUST00000182861.8"", ""ENSMUST00000182309.8"", ""ENSMUST00000057795.12"", ""ENSMUST00000050827.14"", ""ENSMUST00000182556.8"", ""ENSMUST00000182948.8"")	Rsrc2	arginine/serine-rich coiled-coil 2 [Source:MGI Symbol;Acc:MGI:1913489]	5	protein_coding
ENSMUSG00000029422.16	E008	402.0426766888516	0.0018810687549774972	2.1179585207360674	0.34680963205559445	0.7675843058159211	31.239220344757868	30.99396767274348	-0.02589216546510542	chr5	123867310	123867419	110	-	291	408	423	408	460	481	487	374	350	330	427	472	c(""ENSMUST00000182955.8"", ""ENSMUST00000182489.8"", ""ENSMUST00000182985.2"", ""ENSMUST00000182584.8"", ""ENSMUST00000182861.8"", ""ENSMUST00000182309.8"", ""ENSMUST00000057795.12"", ""ENSMUST00000050827.14"", ""ENSMUST00000182556.8"", ""ENSMUST00000182948.8"")	Rsrc2	arginine/serine-rich coiled-coil 2 [Source:MGI Symbol;Acc:MGI:1913489]	5	protein_coding
ENSMUSG00000029422.16	E009	360.8113312722791	0.0024727503923657065	1.0197015544539454	0.600585193113808	0.894521326377234	29.778245339238822	29.578089781697855	-0.02191781262116521	chr5	123868518	123868591	74	-	243	383	386	344	412	452	434	351	321	298	395	394	c(""ENSMUST00000182955.8"", ""ENSMUST00000182489.8"", ""ENSMUST00000182985.2"", ""ENSMUST00000182584.8"", ""ENSMUST00000182861.8"", ""ENSMUST00000182309.8"", ""ENSMUST00000057795.12"", ""ENSMUST00000050827.14"", ""ENSMUST00000182556.8"", ""ENSMUST00000182948.8"")	Rsrc2	arginine/serine-rich coiled-coil 2 [Source:MGI Symbol;Acc:MGI:1913489]	5	protein_coding
ENSMUSG00000029422.16	E010	300.5215875520021	0.001989282440042421	0.29544971153711685	0.8626684405362244	0.9724466926181013	27.36821538687829	27.358403927800595	-0.0011461017965004316	chr5	123868592	123868607	16	-	196	317	283	310	347	388	377	298	281	244	321	325	c(""ENSMUST00000182955.8"", ""ENSMUST00000182489.8"", ""ENSMUST00000182985.2"", ""ENSMUST00000182584.8"", ""ENSMUST00000182861.8"", ""ENSMUST00000182309.8"", ""ENSMUST00000057795.12"", ""ENSMUST00000050827.14"", ""ENSMUST00000182556.8"", ""ENSMUST00000182948.8"", ""ENSMUST00000183147.9"")	Rsrc2	arginine/serine-rich coiled-coil 2 [Source:MGI Symbol;Acc:MGI:1913489]	5	protein_coding
ENSMUSG00000029422.16	E011	296.2004112468296	0.0013228823644177868	1.8727729052439486	0.39204194097884326	0.7960930443556669	26.874458157019987	27.51241393090713	0.07490144813074906	chr5	123869100	123869101	2	-	199	294	276	299	341	358	402	311	267	239	335	319	c(""ENSMUST00000182955.8"", ""ENSMUST00000182489.8"", ""ENSMUST00000182985.2"", ""ENSMUST00000182584.8"", ""ENSMUST00000182861.8"", ""ENSMUST00000182309.8"", ""ENSMUST00000057795.12"", ""ENSMUST00000050827.14"", ""ENSMUST00000182556.8"", ""ENSMUST00000182948.8"")	Rsrc2	arginine/serine-rich coiled-coil 2 [Source:MGI Symbol;Acc:MGI:1913489]	5	protein_coding
ENSMUSG00000029422.16	E012	502.8293142207929	4.909995663026115e-4	0.8695885928003122	0.6473978254452125	0.9113285248987041	34.165407551439145	34.46076202650811	0.028995724529087497	chr5	123869102	123869332	231	-	365	520	495	467	587	608	692	465	468	422	530	550	c(""ENSMUST00000182955.8"", ""ENSMUST00000182489.8"", ""ENSMUST00000182985.2"", ""ENSMUST00000182584.8"", ""ENSMUST00000182861.8"", ""ENSMUST00000182309.8"", ""ENSMUST00000057795.12"", ""ENSMUST00000050827.14"", ""ENSMUST00000182556.8"", ""ENSMUST00000182948.8"", ""ENSMUST00000183147.9"")	Rsrc2	arginine/serine-rich coiled-coil 2 [Source:MGI Symbol;Acc:MGI:1913489]	5	protein_coding
ENSMUSG00000029422.16	E013	10.67328273234537	0.04266450210199217	0.13665560666481724	0.9339542700706441	0.987756197428817	5.238872204672845	5.542168986018368	0.16308214293057066	chr5	123871432	123871618	187	-	11	13	7	10	7	12	10	21	9	6	10	12	ENSMUST00000111515.8	Rsrc2	arginine/serine-rich coiled-coil 2 [Source:MGI Symbol;Acc:MGI:1913489]	5	protein_coding
ENSMUSG00000029422.16	E014	360.8598847739407	9.161395709618397e-4	0.3345573625157954	0.8459638242213192	0.9685558361107355	29.670960676655227	29.72259343838843	0.0056512030033104566	chr5	123871619	123871665	47	-	269	379	334	352	442	426	522	300	321	326	369	391	c(""ENSMUST00000182955.8"", ""ENSMUST00000111515.8"", ""ENSMUST00000182489.8"", ""ENSMUST00000182985.2"", ""ENSMUST00000182584.8"", ""ENSMUST00000182861.8"", ""ENSMUST00000182309.8"", ""ENSMUST00000057795.12"", ""ENSMUST00000050827.14"", ""ENSMUST00000182556.8"", ""ENSMUST00000182948.8"", ""ENSMUST00000183147.9"")	Rsrc2	arginine/serine-rich coiled-coil 2 [Source:MGI Symbol;Acc:MGI:1913489]	5	protein_coding
ENSMUSG00000029422.16	E015	358.63102346015927	7.272482112958227e-4	1.197223454008963	0.5495740655757196	0.8742330338661182	29.41948960237721	29.79380123672462	0.0410663062330876	chr5	123871666	123871693	28	-	264	358	344	333	434	428	501	301	341	326	370	400	c(""ENSMUST00000182955.8"", ""ENSMUST00000181980.8"", ""ENSMUST00000111515.8"", ""ENSMUST00000182489.8"", ""ENSMUST00000182985.2"", ""ENSMUST00000182584.8"", ""ENSMUST00000182861.8"", ""ENSMUST00000182309.8"", ""ENSMUST00000057795.12"", ""ENSMUST00000050827.14"", ""ENSMUST00000182556.8"", ""ENSMUST00000182948.8"", ""ENSMUST00000183147.9"", ""ENSMUST00000182015.8"")	Rsrc2	arginine/serine-rich coiled-coil 2 [Source:MGI Symbol;Acc:MGI:1913489]	5	protein_coding
ENSMUSG00000029422.16	E016	310.7341215328167	8.246537600878485e-4	1.2525909195500162	0.5345684678174992	0.8675999212418822	27.756359573364477	27.7602431259739	4.484301740053098e-4	chr5	123871694	123871698	5	-	222	331	296	288	385	376	414	262	283	292	313	346	c(""ENSMUST00000182955.8"", ""ENSMUST00000181980.8"", ""ENSMUST00000111515.8"", ""ENSMUST00000182489.8"", ""ENSMUST00000182985.2"", ""ENSMUST00000182584.8"", ""ENSMUST00000182861.8"", ""ENSMUST00000182309.8"", ""ENSMUST00000057795.12"", ""ENSMUST00000050827.14"", ""ENSMUST00000182948.8"", ""ENSMUST00000183147.9"", ""ENSMUST00000182015.8"")	Rsrc2	arginine/serine-rich coiled-coil 2 [Source:MGI Symbol;Acc:MGI:1913489]	5	protein_coding
ENSMUSG00000029422.16	E017	47.280886661599574	0.012344124978936971	0.4906632262396329	0.7824450261792278	0.9524850236735407	11.157169822294648	11.426851862217376	0.07020135801712879	chr5	123871699	123871757	59	-	41	57	51	43	46	38	55	64	49	36	33	57	c(""ENSMUST00000111515.8"", ""ENSMUST00000182985.2"")	Rsrc2	arginine/serine-rich coiled-coil 2 [Source:MGI Symbol;Acc:MGI:1913489]	5	protein_coding
ENSMUSG00000029422.16	E018	105.17180140935511	0.009834037224185828	0.9840251336230494	0.611394682502389	0.8981684702392707	16.72781503626537	16.639223280647613	-0.015944055296134962	chr5	123871758	123872322	565	-	93	115	137	95	103	89	136	140	89	89	89	95	ENSMUST00000111515.8	Rsrc2	arginine/serine-rich coiled-coil 2 [Source:MGI Symbol;Acc:MGI:1913489]	5	protein_coding
ENSMUSG00000029422.16	E019	42.78702927197898	0.00913794816606501	0.9254175840135872	0.6295759433631121	0.9048340130169157	10.912329859565176	10.695925672824544	-0.058784526495717415	chr5	123872323	123872461	139	-	36	39	50	44	53	44	68	48	38	34	47	24	c(""ENSMUST00000111515.8"", ""ENSMUST00000181980.8"")	Rsrc2	arginine/serine-rich coiled-coil 2 [Source:MGI Symbol;Acc:MGI:1913489]	5	protein_coding
ENSMUSG00000029422.16	E020	59.69436989525209	0.011452186375767132	0.5594425091393873	0.7559944420845105	0.945158218783261	12.674832745785977	12.660407393937177	-0.0033629512223738445	chr5	123872462	123872896	435	-	60	48	64	52	72	64	63	49	72	46	71	60	ENSMUST00000111515.8	Rsrc2	arginine/serine-rich coiled-coil 2 [Source:MGI Symbol;Acc:MGI:1913489]	5	protein_coding
ENSMUSG00000029422.16	E021	29.671314389002383	0.033125416904379514	1.49845032620226	0.47273270161037895	0.8397815216348958	8.687821765394347	9.285654031833843	0.19429279337599858	chr5	123872897	123872951	55	-	29	18	40	21	20	38	32	30	35	19	42	34	c(""ENSMUST00000182744.8"", ""ENSMUST00000111515.8"")	Rsrc2	arginine/serine-rich coiled-coil 2 [Source:MGI Symbol;Acc:MGI:1913489]	5	protein_coding
ENSMUSG00000029422.16	E022	108.42864288593087	0.012327759916803505	1.5498030877137694	0.46074914234937675	0.833693360239076	17.390555332831127	16.509182653708763	-0.15635790734762445	chr5	123872952	123873884	933	-	89	92	161	98	130	122	122	88	117	82	107	109	c(""ENSMUST00000182968.8"", ""ENSMUST00000111515.8"", ""ENSMUST00000182744.8"")	Rsrc2	arginine/serine-rich coiled-coil 2 [Source:MGI Symbol;Acc:MGI:1913489]	5	protein_coding
ENSMUSG00000029422.16	E023	57.74723165420337	0.010362166205320301	1.3109262576281822	0.5192015496991363	0.8607443378345546	12.741579350590527	12.176935743120026	-0.13375812774417906	chr5	123873885	123873959	75	-	49	60	81	55	63	55	69	51	65	48	39	63	c(""ENSMUST00000182968.8"", ""ENSMUST00000111515.8"", ""ENSMUST00000182744.8"", ""ENSMUST00000182584.8"")	Rsrc2	arginine/serine-rich coiled-coil 2 [Source:MGI Symbol;Acc:MGI:1913489]	5	protein_coding
ENSMUSG00000029422.16	E024	63.535067111399535	0.006302083355150163	1.0293330977214055	0.597699865093881	0.8934578222257217	13.37867918057269	12.813992092053894	-0.12755427137818653	chr5	123873960	123874621	662	-	53	68	80	60	88	54	91	52	68	44	55	64	c(""ENSMUST00000182968.8"", ""ENSMUST00000111515.8"", ""ENSMUST00000182744.8"")	Rsrc2	arginine/serine-rich coiled-coil 2 [Source:MGI Symbol;Acc:MGI:1913489]	5	protein_coding
ENSMUSG00000029422.16	E025	368.2917453295537	0.0019479985608663788	0.2067827204938908	0.901773985923553	0.9810432319839937	29.955829916769304	30.024769418576014	0.007487821108297155	chr5	123874622	123874677	56	-	251	420	328	334	458	463	525	306	333	324	376	416	c(""ENSMUST00000182955.8"", ""ENSMUST00000181980.8"", ""ENSMUST00000111515.8"", ""ENSMUST00000182489.8"", ""ENSMUST00000182584.8"", ""ENSMUST00000057795.12"", ""ENSMUST00000182861.8"", ""ENSMUST00000182015.8"", ""ENSMUST00000182309.8"", ""ENSMUST00000182744.8"", ""ENSMUST00000050827.14"", ""ENSMUST00000182556.8"", ""ENSMUST00000182948.8"", ""ENSMUST00000183147.9"", ""ENSMUST00000182968.8"")	Rsrc2	arginine/serine-rich coiled-coil 2 [Source:MGI Symbol;Acc:MGI:1913489]	5	protein_coding
ENSMUSG00000029422.16	E026	377.57309608191827	0.002211581803055891	0.6895328561120664	0.7083857931928033	0.9310979515785277	30.134544846222056	30.55282238409285	0.045020889433388334	chr5	123874678	123874724	47	-	259	410	303	335	491	492	550	319	342	329	400	433	c(""ENSMUST00000182955.8"", ""ENSMUST00000181980.8"", ""ENSMUST00000111515.8"", ""ENSMUST00000182489.8"", ""ENSMUST00000182584.8"", ""ENSMUST00000057795.12"", ""ENSMUST00000182861.8"", ""ENSMUST00000182015.8"", ""ENSMUST00000182309.8"", ""ENSMUST00000182744.8"", ""ENSMUST00000050827.14"", ""ENSMUST00000182556.8"", ""ENSMUST00000182948.8"", ""ENSMUST00000183147.9"", ""ENSMUST00000182968.8"", ""ENSMUST00000182411.8"")	Rsrc2	arginine/serine-rich coiled-coil 2 [Source:MGI Symbol;Acc:MGI:1913489]	5	protein_coding
ENSMUSG00000029422.16	E027	347.8274470744338	0.00189912054310346	1.6386773964098325	0.4407230090757679	0.8228193751075474	28.937759178745623	29.581984595853356	0.07133679027882778	chr5	123874725	123874744	20	-	242	377	272	310	444	443	518	315	307	303	385	379	c(""ENSMUST00000182955.8"", ""ENSMUST00000181980.8"", ""ENSMUST00000182948.8"", ""ENSMUST00000182489.8"", ""ENSMUST00000111515.8"", ""ENSMUST00000182584.8"", ""ENSMUST00000182744.8"", ""ENSMUST00000182241.2"", ""ENSMUST00000182861.8"", ""ENSMUST00000182309.8"", ""ENSMUST00000057795.12"", ""ENSMUST00000050827.14"", ""ENSMUST00000182556.8"", ""ENSMUST00000182968.8"", ""ENSMUST00000183147.9"", ""ENSMUST00000182015.8"", ""ENSMUST00000182411.8"")	Rsrc2	arginine/serine-rich coiled-coil 2 [Source:MGI Symbol;Acc:MGI:1913489]	5	protein_coding
ENSMUSG00000029422.16	E028	523.1358185716165	0.0024982314797850984	3.931287494649382	0.14006569067357985	0.5589769903970961	34.61081647333391	35.338144839220746	0.07043311321887558	chr5	123877555	123877733	179	-	335	546	407	478	697	697	784	491	456	443	595	556	c(""ENSMUST00000182955.8"", ""ENSMUST00000181980.8"", ""ENSMUST00000182948.8"", ""ENSMUST00000182489.8"", ""ENSMUST00000111515.8"", ""ENSMUST00000182584.8"", ""ENSMUST00000182744.8"", ""ENSMUST00000182241.2"", ""ENSMUST00000182861.8"", ""ENSMUST00000182309.8"", ""ENSMUST00000057795.12"", ""ENSMUST00000050827.14"", ""ENSMUST00000182556.8"", ""ENSMUST00000182968.8"", ""ENSMUST00000183147.9"", ""ENSMUST00000182015.8"", ""ENSMUST00000182411.8"")	Rsrc2	arginine/serine-rich coiled-coil 2 [Source:MGI Symbol;Acc:MGI:1913489]	5	protein_coding
ENSMUSG00000029422.16	E029	339.8296982482559	0.0019427845260811451	8.250155143643326	0.01616224080507598	0.21955767848876542	28.966685347911493	29.088951459818816	0.013623581680162644	chr5	123877734	123877758	25	-	205	318	283	339	483	476	511	326	280	263	388	361	c(""ENSMUST00000182955.8"", ""ENSMUST00000181980.8"", ""ENSMUST00000182093.8"", ""ENSMUST00000182948.8"", ""ENSMUST00000182489.8"", ""ENSMUST00000111515.8"", ""ENSMUST00000182584.8"", ""ENSMUST00000182744.8"", ""ENSMUST00000182241.2"", ""ENSMUST00000182861.8"", ""ENSMUST00000182309.8"", ""ENSMUST00000057795.12"", ""ENSMUST00000050827.14"", ""ENSMUST00000182556.8"", ""ENSMUST00000182968.8"", ""ENSMUST00000183147.9"", ""ENSMUST00000182015.8"", ""ENSMUST00000182411.8"")	Rsrc2	arginine/serine-rich coiled-coil 2 [Source:MGI Symbol;Acc:MGI:1913489]	5	protein_coding
ENSMUSG00000029422.16	E030	482.6467415588377	0.0013226567386404073	3.9807280461328673	0.13664567421343315	0.5533728811682216	33.935445109904705	33.67275852262293	-0.026069829114497622	chr5	123878735	123878884	150	-	342	457	410	476	657	668	710	442	384	390	513	532	c(""ENSMUST00000182955.8"", ""ENSMUST00000181980.8"", ""ENSMUST00000182093.8"", ""ENSMUST00000182948.8"", ""ENSMUST00000182489.8"", ""ENSMUST00000111515.8"", ""ENSMUST00000182584.8"", ""ENSMUST00000182744.8"", ""ENSMUST00000182241.2"", ""ENSMUST00000182861.8"", ""ENSMUST00000182309.8"", ""ENSMUST00000057795.12"", ""ENSMUST00000050827.14"", ""ENSMUST00000182556.8"", ""ENSMUST00000182968.8"", ""ENSMUST00000183147.9"", ""ENSMUST00000182015.8"", ""ENSMUST00000182411.8"")	Rsrc2	arginine/serine-rich coiled-coil 2 [Source:MGI Symbol;Acc:MGI:1913489]	5	protein_coding
ENSMUSG00000029422.16	E031	354.80229974362044	0.002820176483937669	0.6858003930423706	0.7097090394567986	0.9314857775038895	29.52452579944699	29.5001290948111	-0.002683261828220651	chr5	123878885	123878925	41	-	283	329	289	337	480	468	535	325	272	317	359	389	c(""ENSMUST00000182809.8"", ""ENSMUST00000111515.8"", ""ENSMUST00000182861.8"", ""ENSMUST00000057795.12"", ""ENSMUST00000181980.8"", ""ENSMUST00000182093.8"", ""ENSMUST00000182241.2"", ""ENSMUST00000182309.8"", ""ENSMUST00000182968.8"", ""ENSMUST00000182411.8"", ""ENSMUST00000182955.8"", ""ENSMUST00000182489.8"", ""ENSMUST00000182584.8"", ""ENSMUST00000182744.8"", ""ENSMUST00000050827.14"", ""ENSMUST00000182556.8"", ""ENSMUST00000182948.8"", ""ENSMUST00000183147.9"", ""ENSMUST00000182015.8"")	Rsrc2	arginine/serine-rich coiled-coil 2 [Source:MGI Symbol;Acc:MGI:1913489]	5	protein_coding
ENSMUSG00000029422.16	E032	60.05249284959006	0.013074779734316285	5.59269103485309	0.06103269850105716	0.3984760059654227	12.579540249296642	12.829951620617123	0.05821691217125302	chr5	123878926	123878947	22	-	59	59	64	59	75	36	78	44	49	54	68	80	c(""ENSMUST00000182809.8"", ""ENSMUST00000111515.8"", ""ENSMUST00000182489.8"", ""ENSMUST00000182584.8"", ""ENSMUST00000057795.12"", ""ENSMUST00000182861.8"", ""ENSMUST00000182744.8"", ""ENSMUST00000050827.14"", ""ENSMUST00000182556.8"", ""ENSMUST00000182968.8"", ""ENSMUST00000182015.8"", ""ENSMUST00000182411.8"")	Rsrc2	arginine/serine-rich coiled-coil 2 [Source:MGI Symbol;Acc:MGI:1913489]	5	protein_coding
ENSMUSG00000029422.16	E033	115.12024234478237	0.012995112913990215	3.479514253381467	0.17556303501470757	0.6071651783913161	17.093080559689568	17.79588687284938	0.12142006658018989	chr5	123878948	123879811	864	-	99	89	139	104	146	88	131	101	115	103	139	139	ENSMUST00000182968.8	Rsrc2	arginine/serine-rich coiled-coil 2 [Source:MGI Symbol;Acc:MGI:1913489]	5	protein_coding
ENSMUSG00000029422.16	E034	23.51992060221806	0.05556742775313372	0.38469557238812513	0.825019888063764	0.9634144464364945	8.090465782955278	7.913546493409072	-0.06439645435417152	chr5	123880012	123880013	2	-	21	20	40	13	32	18	17	22	40	17	24	17	ENSMUST00000183253.8	Rsrc2	arginine/serine-rich coiled-coil 2 [Source:MGI Symbol;Acc:MGI:1913489]	5	protein_coding
ENSMUSG00000029422.16	E035	90.27789200011563	0.0157936994221573	0.02724413606165399	0.9864702924818594	0.9974066306122507	15.520558527979674	15.509728979903272	-0.002084807954996215	chr5	123880014	123880841	828	-	77	83	108	87	105	84	88	102	112	59	99	86	c(""ENSMUST00000183253.8"", ""ENSMUST00000182612.2"")	Rsrc2	arginine/serine-rich coiled-coil 2 [Source:MGI Symbol;Acc:MGI:1913489]	5	protein_coding
ENSMUSG00000029422.16	E036	85.2563429700726	0.005095828043313901	1.7699011012394408	0.4127345822437521	0.8074519354923105	15.120196803670183	15.039330007928129	-0.01598735496176129	chr5	123880842	123880896	55	-	85	84	63	82	110	95	104	61	77	76	90	109	c(""ENSMUST00000182809.8"", ""ENSMUST00000182612.2"", ""ENSMUST00000181980.8"", ""ENSMUST00000111515.8"", ""ENSMUST00000182584.8"", ""ENSMUST00000182241.2"", ""ENSMUST00000182744.8"", ""ENSMUST00000182861.8"", ""ENSMUST00000057795.12"", ""ENSMUST00000050827.14"", ""ENSMUST00000182556.8"", ""ENSMUST00000182948.8"", ""ENSMUST00000183147.9"", ""ENSMUST00000182015.8"", ""ENSMUST00000183253.8"")	Rsrc2	arginine/serine-rich coiled-coil 2 [Source:MGI Symbol;Acc:MGI:1913489]	5	protein_coding
ENSMUSG00000029422.16	E037	75.37939310765093	0.004625917507638466	1.7129333119513035	0.4246599041342208	0.8138991022543273	14.460763211411177	13.958583579311025	-0.10499292725028653	chr5	123880897	123880919	23	-	76	80	54	71	102	91	95	53	64	68	76	88	c(""ENSMUST00000182809.8"", ""ENSMUST00000182612.2"", ""ENSMUST00000181980.8"", ""ENSMUST00000111515.8"", ""ENSMUST00000182584.8"", ""ENSMUST00000182241.2"", ""ENSMUST00000182744.8"", ""ENSMUST00000182861.8"", ""ENSMUST00000057795.12"", ""ENSMUST00000050827.14"", ""ENSMUST00000182556.8"", ""ENSMUST00000183147.9"", ""ENSMUST00000182015.8"", ""ENSMUST00000183253.8"")	Rsrc2	arginine/serine-rich coiled-coil 2 [Source:MGI Symbol;Acc:MGI:1913489]	5	protein_coding
ENSMUSG00000029422.16	E038	32.06299914233007	0.013474754316920742	0.4477389020001965	0.7994194909724401	0.9570498013640887	9.474327924955873	9.14797882548001	-0.10242752235288499	chr5	123880920	123880921	2	-	31	36	24	39	35	34	39	26	29	35	36	22	c(""ENSMUST00000183253.8"", ""ENSMUST00000182556.8"", ""ENSMUST00000182612.2"")	Rsrc2	arginine/serine-rich coiled-coil 2 [Source:MGI Symbol;Acc:MGI:1913489]	5	protein_coding
ENSMUSG00000029422.16	E039	87.1128232510195	0.010402209221334825	1.3507588153508436	0.5089632793955264	0.856562383289424	15.284966752689357	15.161900253856913	-0.024115425125893708	chr5	123880922	123881631	710	-	79	83	101	69	110	87	92	78	98	87	93	73	c(""ENSMUST00000183253.8"", ""ENSMUST00000182612.2"")	Rsrc2	arginine/serine-rich coiled-coil 2 [Source:MGI Symbol;Acc:MGI:1913489]	5	protein_coding
ENSMUSG00000029422.16	E040	30.770247785234393	0.018217291403306343	1.7621135773031256	0.4143448053413315	0.8083413814073139	8.997923831465911	9.244634620982254	0.0790010126551195	chr5	123881632	123881700	69	-	30	26	41	19	36	27	33	30	36	32	37	22	c(""ENSMUST00000183253.8"", ""ENSMUST00000182612.2"", ""ENSMUST00000182542.2"")	Rsrc2	arginine/serine-rich coiled-coil 2 [Source:MGI Symbol;Acc:MGI:1913489]	5	protein_coding
ENSMUSG00000029422.16	E041	318.7120416907526	0.004287777991960426	1.4373688106769578	0.4873930460469821	0.8467158673799726	28.462382788025366	27.761225360499864	-0.08014752330603514	chr5	123881701	123881708	8	-	281	285	268	282	431	468	459	283	260	266	331	318	c(""ENSMUST00000182809.8"", ""ENSMUST00000182612.2"", ""ENSMUST00000111515.8"", ""ENSMUST00000182861.8"", ""ENSMUST00000057795.12"", ""ENSMUST00000181980.8"", ""ENSMUST00000182093.8"", ""ENSMUST00000182241.2"", ""ENSMUST00000182309.8"", ""ENSMUST00000182542.2"", ""ENSMUST00000183253.8"", ""ENSMUST00000182411.8"", ""ENSMUST00000182955.8"", ""ENSMUST00000182489.8"", ""ENSMUST00000182584.8"", ""ENSMUST00000182744.8"", ""ENSMUST00000050827.14"", ""ENSMUST00000183147.9"", ""ENSMUST00000182015.8"")	Rsrc2	arginine/serine-rich coiled-coil 2 [Source:MGI Symbol;Acc:MGI:1913489]	5	protein_coding
ENSMUSG00000029422.16	E042	375.22391781012107	0.0036472378456305528	0.8435142688521751	0.6558933139576243	0.9141101840475583	30.49348146146589	29.976910658092635	-0.05575528131946683	chr5	123881709	123881741	33	-	320	335	328	327	502	541	538	337	306	320	393	381	c(""ENSMUST00000182955.8"", ""ENSMUST00000182809.8"", ""ENSMUST00000182612.2"", ""ENSMUST00000181980.8"", ""ENSMUST00000182093.8"", ""ENSMUST00000182489.8"", ""ENSMUST00000111515.8"", ""ENSMUST00000182411.8"", ""ENSMUST00000182744.8"", ""ENSMUST00000182241.2"", ""ENSMUST00000182309.8"", ""ENSMUST00000057795.12"", ""ENSMUST00000050827.14"", ""ENSMUST00000182542.2"", ""ENSMUST00000183147.9"", ""ENSMUST00000182015.8"", ""ENSMUST00000183253.8"")	Rsrc2	arginine/serine-rich coiled-coil 2 [Source:MGI Symbol;Acc:MGI:1913489]	5	protein_coding
ENSMUSG00000029422.16	E043	390.30606918916703	0.0016242717759244137	1.6831611506074182	0.4310287114069612	0.8173689325589977	31.10783920135752	30.41581340028118	-0.07370602715203489	chr5	123883018	123883174	157	-	323	381	354	349	506	543	556	335	338	326	404	391	c(""ENSMUST00000182955.8"", ""ENSMUST00000182809.8"", ""ENSMUST00000182612.2"", ""ENSMUST00000181980.8"", ""ENSMUST00000182093.8"", ""ENSMUST00000182489.8"", ""ENSMUST00000111515.8"", ""ENSMUST00000182411.8"", ""ENSMUST00000182744.8"", ""ENSMUST00000182241.2"", ""ENSMUST00000182309.8"", ""ENSMUST00000057795.12"", ""ENSMUST00000050827.14"", ""ENSMUST00000182542.2"", ""ENSMUST00000183147.9"", ""ENSMUST00000182015.8"", ""ENSMUST00000183253.8"")	Rsrc2	arginine/serine-rich coiled-coil 2 [Source:MGI Symbol;Acc:MGI:1913489]	5	protein_coding
ENSMUSG00000029422.16	E044	8.120652644575792	0.07773099697214307	1.1413057670062017	0.5651563369733513	0.8804227822709288	4.514673888817242	4.847783446807	0.20606832455738022	chr5	123883175	123883293	119	-	14	10	2	3	7	8	10	10	7	9	4	12	ENSMUST00000182542.2	Rsrc2	arginine/serine-rich coiled-coil 2 [Source:MGI Symbol;Acc:MGI:1913489]	5	protein_coding
ENSMUSG00000029422.16	E045	24.63797825502819	0.01228457871840508	1.1522408627593563	0.5620747496829855	0.8790602991454978	8.011214916658162	8.500464270266619	0.17275200253068945	chr5	123883560	123883632	73	-	12	23	19	32	34	23	36	27	17	21	37	24	c(""ENSMUST00000182955.8"", ""ENSMUST00000182809.8"", ""ENSMUST00000182612.2"", ""ENSMUST00000181980.8"", ""ENSMUST00000182093.8"", ""ENSMUST00000111515.8"", ""ENSMUST00000182489.8"", ""ENSMUST00000182744.8"", ""ENSMUST00000050827.14"", ""ENSMUST00000183147.9"")	Rsrc2	arginine/serine-rich coiled-coil 2 [Source:MGI Symbol;Acc:MGI:1913489]	5	protein_coding
ENSMUSG00000029422.16	E046	20.359210962257002	0.05058030539913253	1.2079360903230736	0.5466382416522211	0.8729753413213063	7.217130028264052	7.8235695282793785	0.2347358358177054	chr5	123883633	123883652	20	-	3	21	19	27	29	18	32	23	14	20	33	15	c(""ENSMUST00000182955.8"", ""ENSMUST00000182809.8"", ""ENSMUST00000182612.2"", ""ENSMUST00000181980.8"", ""ENSMUST00000182093.8"", ""ENSMUST00000182489.8"", ""ENSMUST00000111515.8"", ""ENSMUST00000050827.14"", ""ENSMUST00000183147.9"")	Rsrc2	arginine/serine-rich coiled-coil 2 [Source:MGI Symbol;Acc:MGI:1913489]	5	protein_coding
ENSMUSG00000029422.16	E047	12.406722863059006	0.03356985652114007	3.057063525834792	0.21685382652188376	0.656957842313727	5.859284013043833	5.702127311992967	-0.07883344810768289	chr5	123884835	123884933	99	-	16	9	19	8	11	12	15	12	7	17	14	7	c(""ENSMUST00000182809.8"", ""ENSMUST00000181980.8"", ""ENSMUST00000182093.8"")	Rsrc2	arginine/serine-rich coiled-coil 2 [Source:MGI Symbol;Acc:MGI:1913489]	5	protein_coding
ENSMUSG00000029422.16	E048	200.80791603908946	0.0035455299465728804	2.216642011494571	0.3301127534537793	0.7555342787302448	22.698055691454513	22.896349225102952	0.026987559985366616	chr5	123887352	123887430	79	-	137	185	178	164	279	289	290	188	187	182	225	183	c(""ENSMUST00000182955.8"", ""ENSMUST00000182809.8"", ""ENSMUST00000182612.2"", ""ENSMUST00000181980.8"", ""ENSMUST00000182093.8"", ""ENSMUST00000111515.8"", ""ENSMUST00000182489.8"", ""ENSMUST00000182411.8"", ""ENSMUST00000182241.2"", ""ENSMUST00000182309.8"", ""ENSMUST00000057795.12"", ""ENSMUST00000050827.14"", ""ENSMUST00000183147.9"", ""ENSMUST00000182015.8"", ""ENSMUST00000183253.8"")	Rsrc2	arginine/serine-rich coiled-coil 2 [Source:MGI Symbol;Acc:MGI:1913489]	5	protein_coding
ENSMUSG00000029422.16	E049	45.35096476373693	0.019768064684977483	1.3687274147420112	0.5044110805389785	0.8545606256325854	10.819557351567653	11.45463928401719	0.16757201192985338	chr5	123887431	123887432	2	-	21	36	44	37	66	62	56	44	48	58	55	32	c(""ENSMUST00000182955.8"", ""ENSMUST00000182612.2"", ""ENSMUST00000181980.8"", ""ENSMUST00000182093.8"", ""ENSMUST00000111515.8"", ""ENSMUST00000182489.8"", ""ENSMUST00000182411.8"", ""ENSMUST00000182241.2"", ""ENSMUST00000182309.8"", ""ENSMUST00000057795.12"", ""ENSMUST00000050827.14"", ""ENSMUST00000183147.9"", ""ENSMUST00000182015.8"", ""ENSMUST00000183253.8"")	Rsrc2	arginine/serine-rich coiled-coil 2 [Source:MGI Symbol;Acc:MGI:1913489]	5	protein_coding
ENSMUSG00000029422.16	E050	41.912378917687036	0.01882184208246678	1.574852971890948	0.4550142754329375	0.8304824795835228	10.383448036060756	11.025311665896766	0.17597388050273466	chr5	123887433	123887434	2	-	21	32	39	37	58	57	51	43	44	56	48	29	c(""ENSMUST00000182955.8"", ""ENSMUST00000182612.2"", ""ENSMUST00000181980.8"", ""ENSMUST00000111515.8"", ""ENSMUST00000182489.8"", ""ENSMUST00000182411.8"", ""ENSMUST00000182241.2"", ""ENSMUST00000182309.8"", ""ENSMUST00000057795.12"", ""ENSMUST00000050827.14"", ""ENSMUST00000183147.9"", ""ENSMUST00000182015.8"", ""ENSMUST00000183253.8"")	Rsrc2	arginine/serine-rich coiled-coil 2 [Source:MGI Symbol;Acc:MGI:1913489]	5	protein_coding
ENSMUSG00000029422.16	E051	27.137191482743084	0.006236158244366203	1.8312459763320135	0.4002671866794436	0.8008835107813084	8.513910320367913	8.836419692234585	0.10846488950553113	chr5	123887435	123887443	9	-	12	18	27	30	38	37	39	23	25	31	32	25	c(""ENSMUST00000182612.2"", ""ENSMUST00000181980.8"", ""ENSMUST00000111515.8"", ""ENSMUST00000182489.8"", ""ENSMUST00000182241.2"", ""ENSMUST00000182309.8"", ""ENSMUST00000057795.12"", ""ENSMUST00000050827.14"", ""ENSMUST00000183147.9"", ""ENSMUST00000182015.8"", ""ENSMUST00000183253.8"")	Rsrc2	arginine/serine-rich coiled-coil 2 [Source:MGI Symbol;Acc:MGI:1913489]	5	protein_coding
ENSMUSG00000029422.16	E052	12.798615973994906	0.010440296411867537	1.116647117461298	0.5721674654243933	0.8834489891946582	6.038814152606179	5.914536853938031	-0.060315050246962265	chr5	123887444	123887444	1	-	9	8	8	17	18	21	18	9	10	13	12	16	c(""ENSMUST00000182612.2"", ""ENSMUST00000181980.8"", ""ENSMUST00000111515.8"", ""ENSMUST00000182241.2"", ""ENSMUST00000182309.8"", ""ENSMUST00000057795.12"", ""ENSMUST00000050827.14"", ""ENSMUST00000183147.9"", ""ENSMUST00000182015.8"", ""ENSMUST00000183253.8"")	Rsrc2	arginine/serine-rich coiled-coil 2 [Source:MGI Symbol;Acc:MGI:1913489]	5	protein_coding
ENSMUSG00000029422.16	E053	12.472423655656915	0.011160303998043021	0.856130012336564	0.6517690444133966	0.9126626338086247	6.0018478401143796	5.798910453815537	-0.0997574347782697	chr5	123887445	123887445	1	-	9	8	8	17	18	20	18	9	8	13	11	16	c(""ENSMUST00000181980.8"", ""ENSMUST00000111515.8"", ""ENSMUST00000182241.2"", ""ENSMUST00000182309.8"", ""ENSMUST00000057795.12"", ""ENSMUST00000050827.14"", ""ENSMUST00000183147.9"")	Rsrc2	arginine/serine-rich coiled-coil 2 [Source:MGI Symbol;Acc:MGI:1913489]	5	protein_coding
ENSMUSG00000029422.16	E054	11.782411140323777	0.013072155447586404	0.6882970977472382	0.7088236252772708	0.9312369425927957	5.736948891094656	5.720604550118551	-0.008271794690360323	chr5	123887446	123887449	4	-	9	8	6	17	17	16	18	8	8	13	10	16	c(""ENSMUST00000111515.8"", ""ENSMUST00000182241.2"", ""ENSMUST00000182309.8"", ""ENSMUST00000057795.12"", ""ENSMUST00000050827.14"", ""ENSMUST00000183147.9"")	Rsrc2	arginine/serine-rich coiled-coil 2 [Source:MGI Symbol;Acc:MGI:1913489]	5	protein_coding
ENSMUSG00000029422.16	E055	8.887821714785225	0.018093219627195047	1.9806015661438607	0.3714649438501336	0.7836318905500517	5.287218671352406	4.644114056400156	-0.3755655149611514	chr5	123887450	123887452	3	-	8	8	3	14	15	14	10	5	8	5	7	13	c(""ENSMUST00000111515.8"", ""ENSMUST00000182241.2"", ""ENSMUST00000182309.8"", ""ENSMUST00000057795.12"", ""ENSMUST00000050827.14"")	Rsrc2	arginine/serine-rich coiled-coil 2 [Source:MGI Symbol;Acc:MGI:1913489]	5	protein_coding
ENSMUSG00000029422.16	E056	8.020289237185489	0.02311730835066069	2.64009123221075	0.26712311657169374	0.7054910357469187	5.07160130957719	4.3442479025525245	-0.44812216214136624	chr5	123887453	123887475	23	-	8	8	1	14	14	12	9	5	7	4	7	10	c(""ENSMUST00000057795.12"", ""ENSMUST00000111515.8"", ""ENSMUST00000182241.2"", ""ENSMUST00000182309.8"")	Rsrc2	arginine/serine-rich coiled-coil 2 [Source:MGI Symbol;Acc:MGI:1913489]	5	protein_coding
ENSMUSG00000029422.16	E057	0.09115594539599042	1.7858260493152158	0.23938999490002288	0.8871909909697643	NA	0.682293156500279	0.03373001753590188	-8.676672088465983	chr5	123887476	123887477	2	-	0	1	0	0	0	0	0	0	0	0	0	0	ENSMUST00000182309.8	Rsrc2	arginine/serine-rich coiled-coil 2 [Source:MGI Symbol;Acc:MGI:1913489]	5	protein_coding
ENSMUSG00000029423.11	E001	0	NA	NA	NA	NA	NA	NA	NA	chr5	128779588	128779631	44	+	0	0	0	0	0	0	0	0	0	0	0	0	ENSMUST00000200192.5	Piwil1	piwi-like RNA-mediated gene silencing 1 [Source:MGI Symbol;Acc:MGI:1928897]	5	protein_coding
ENSMUSG00000029423.11	E002	0	NA	NA	NA	NA	NA	NA	NA	chr5	128784987	128785180	194	+	0	0	0	0	0	0	0	0	0	0	0	0	ENSMUST00000200192.5	Piwil1	piwi-like RNA-mediated gene silencing 1 [Source:MGI Symbol;Acc:MGI:1928897]	5	protein_coding
ENSMUSG00000029423.11	E003	0	NA	NA	NA	NA	NA	NA	NA	chr5	128813238	128813418	181	+	0	0	0	0	0	0	0	0	0	0	0	0	ENSMUST00000086056.8	Piwil1	piwi-like RNA-mediated gene silencing 1 [Source:MGI Symbol;Acc:MGI:1928897]	5	protein_coding
ENSMUSG00000029423.11	E004	0	NA	NA	NA	NA	NA	NA	NA	chr5	128814513	128814553	41	+	0	0	0	0	0	0	0	0	0	0	0	0	ENSMUST00000086056.8	Piwil1	piwi-like RNA-mediated gene silencing 1 [Source:MGI Symbol;Acc:MGI:1928897]	5	protein_coding
ENSMUSG00000029423.11	E005	0	NA	NA	NA	NA	NA	NA	NA	chr5	128814554	128814590	37	+	0	0	0	0	0	0	0	0	0	0	0	0	c(""ENSMUST00000086056.8"", ""ENSMUST00000195959.2"")	Piwil1	piwi-like RNA-mediated gene silencing 1 [Source:MGI Symbol;Acc:MGI:1928897]	5	protein_coding
ENSMUSG00000029423.11	E006	0	NA	NA	NA	NA	NA	NA	NA	chr5	128816108	128816188	81	+	0	0	0	0	0	0	0	0	0	0	0	0	c(""ENSMUST00000086056.8"", ""ENSMUST00000195959.2"", ""ENSMUST00000200192.5"")	Piwil1	piwi-like RNA-mediated gene silencing 1 [Source:MGI Symbol;Acc:MGI:1928897]	5	protein_coding
ENSMUSG00000029423.11	E007	0	NA	NA	NA	NA	NA	NA	NA	chr5	128816498	128816612	115	+	0	0	0	0	0	0	0	0	0	0	0	0	c(""ENSMUST00000086056.8"", ""ENSMUST00000195959.2"", ""ENSMUST00000200192.5"")	Piwil1	piwi-like RNA-mediated gene silencing 1 [Source:MGI Symbol;Acc:MGI:1928897]	5	protein_coding
ENSMUSG00000029423.11	E008	0	NA	NA	NA	NA	NA	NA	NA	chr5	128817988	128818113	126	+	0	0	0	0	0	0	0	0	0	0	0	0	c(""ENSMUST00000086056.8"", ""ENSMUST00000195959.2"", ""ENSMUST00000200192.5"")	Piwil1	piwi-like RNA-mediated gene silencing 1 [Source:MGI Symbol;Acc:MGI:1928897]	5	protein_coding
ENSMUSG00000029423.11	E009	0	NA	NA	NA	NA	NA	NA	NA	chr5	128818556	128818770	215	+	0	0	0	0	0	0	0	0	0	0	0	0	c(""ENSMUST00000086056.8"", ""ENSMUST00000195959.2"", ""ENSMUST00000200192.5"")	Piwil1	piwi-like RNA-mediated gene silencing 1 [Source:MGI Symbol;Acc:MGI:1928897]	5	protein_coding
ENSMUSG00000029423.11	E010	0	NA	NA	NA	NA	NA	NA	NA	chr5	128819057	128819178	122	+	0	0	0	0	0	0	0	0	0	0	0	0	c(""ENSMUST00000086056.8"", ""ENSMUST00000195959.2"", ""ENSMUST00000200192.5"")	Piwil1	piwi-like RNA-mediated gene silencing 1 [Source:MGI Symbol;Acc:MGI:1928897]	5	protein_coding
ENSMUSG00000029423.11	E011	0	NA	NA	NA	NA	NA	NA	NA	chr5	128820291	128820371	81	+	0	0	0	0	0	0	0	0	0	0	0	0	c(""ENSMUST00000086056.8"", ""ENSMUST00000195959.2"", ""ENSMUST00000200192.5"")	Piwil1	piwi-like RNA-mediated gene silencing 1 [Source:MGI Symbol;Acc:MGI:1928897]	5	protein_coding
ENSMUSG00000029423.11	E012	0	NA	NA	NA	NA	NA	NA	NA	chr5	128820844	128821041	198	+	0	0	0	0	0	0	0	0	0	0	0	0	c(""ENSMUST00000086056.8"", ""ENSMUST00000195959.2"", ""ENSMUST00000200192.5"")	Piwil1	piwi-like RNA-mediated gene silencing 1 [Source:MGI Symbol;Acc:MGI:1928897]	5	protein_coding
ENSMUSG00000029423.11	E013	0	NA	NA	NA	NA	NA	NA	NA	chr5	128821338	128821449	112	+	0	0	0	0	0	0	0	0	0	0	0	0	c(""ENSMUST00000086056.8"", ""ENSMUST00000195959.2"", ""ENSMUST00000200192.5"")	Piwil1	piwi-like RNA-mediated gene silencing 1 [Source:MGI Symbol;Acc:MGI:1928897]	5	protein_coding
ENSMUSG00000029423.11	E014	0	NA	NA	NA	NA	NA	NA	NA	chr5	128822468	128822594	127	+	0	0	0	0	0	0	0	0	0	0	0	0	c(""ENSMUST00000086056.8"", ""ENSMUST00000195959.2"", ""ENSMUST00000200192.5"")	Piwil1	piwi-like RNA-mediated gene silencing 1 [Source:MGI Symbol;Acc:MGI:1928897]	5	protein_coding
ENSMUSG00000029423.11	E015	0	NA	NA	NA	NA	NA	NA	NA	chr5	128822712	128822829	118	+	0	0	0	0	0	0	0	0	0	0	0	0	c(""ENSMUST00000086056.8"", ""ENSMUST00000195959.2"", ""ENSMUST00000200192.5"")	Piwil1	piwi-like RNA-mediated gene silencing 1 [Source:MGI Symbol;Acc:MGI:1928897]	5	protein_coding
ENSMUSG00000029423.11	E016	0.17259188680587467	24	0.12541327822894743	0.9392189633850087	NA	0.883994562340817	0.04020439251544872	-8.917390398748507	chr5	128823281	128823395	115	+	0	0	0	2	0	0	0	0	0	0	0	0	c(""ENSMUST00000086056.8"", ""ENSMUST00000195959.2"", ""ENSMUST00000200192.5"")	Piwil1	piwi-like RNA-mediated gene silencing 1 [Source:MGI Symbol;Acc:MGI:1928897]	5	protein_coding
ENSMUSG00000029423.11	E017	0	NA	NA	NA	NA	NA	NA	NA	chr5	128824356	128824398	43	+	0	0	0	0	0	0	0	0	0	0	0	0	c(""ENSMUST00000086056.8"", ""ENSMUST00000195959.2"", ""ENSMUST00000200192.5"")	Piwil1	piwi-like RNA-mediated gene silencing 1 [Source:MGI Symbol;Acc:MGI:1928897]	5	protein_coding
ENSMUSG00000029423.11	E018	0	NA	NA	NA	NA	NA	NA	NA	chr5	128824399	128824543	145	+	0	0	0	0	0	0	0	0	0	0	0	0	c(""ENSMUST00000086056.8"", ""ENSMUST00000195959.2"")	Piwil1	piwi-like RNA-mediated gene silencing 1 [Source:MGI Symbol;Acc:MGI:1928897]	5	protein_coding
ENSMUSG00000029423.11	E019	0	NA	NA	NA	NA	NA	NA	NA	chr5	128824899	128824971	73	+	0	0	0	0	0	0	0	0	0	0	0	0	c(""ENSMUST00000086056.8"", ""ENSMUST00000195959.2"")	Piwil1	piwi-like RNA-mediated gene silencing 1 [Source:MGI Symbol;Acc:MGI:1928897]	5	protein_coding
ENSMUSG00000029423.11	E020	0	NA	NA	NA	NA	NA	NA	NA	chr5	128826910	128827110	201	+	0	0	0	0	0	0	0	0	0	0	0	0	c(""ENSMUST00000086056.8"", ""ENSMUST00000195959.2"")	Piwil1	piwi-like RNA-mediated gene silencing 1 [Source:MGI Symbol;Acc:MGI:1928897]	5	protein_coding
ENSMUSG00000029423.11	E021	0	NA	NA	NA	NA	NA	NA	NA	chr5	128827262	128827365	104	+	0	0	0	0	0	0	0	0	0	0	0	0	c(""ENSMUST00000086056.8"", ""ENSMUST00000195959.2"")	Piwil1	piwi-like RNA-mediated gene silencing 1 [Source:MGI Symbol;Acc:MGI:1928897]	5	protein_coding
ENSMUSG00000029423.11	E022	0	NA	NA	NA	NA	NA	NA	NA	chr5	128827895	128827965	71	+	0	0	0	0	0	0	0	0	0	0	0	0	c(""ENSMUST00000086056.8"", ""ENSMUST00000195959.2"")	Piwil1	piwi-like RNA-mediated gene silencing 1 [Source:MGI Symbol;Acc:MGI:1928897]	5	protein_coding
ENSMUSG00000029423.11	E023	0	NA	NA	NA	NA	NA	NA	NA	chr5	128828046	128828199	154	+	0	0	0	0	0	0	0	0	0	0	0	0	c(""ENSMUST00000086056.8"", ""ENSMUST00000195959.2"")	Piwil1	piwi-like RNA-mediated gene silencing 1 [Source:MGI Symbol;Acc:MGI:1928897]	5	protein_coding
ENSMUSG00000029423.11	E024	0	NA	NA	NA	NA	NA	NA	NA	chr5	128829647	128829772	126	+	0	0	0	0	0	0	0	0	0	0	0	0	c(""ENSMUST00000086056.8"", ""ENSMUST00000195959.2"")	Piwil1	piwi-like RNA-mediated gene silencing 1 [Source:MGI Symbol;Acc:MGI:1928897]	5	protein_coding
ENSMUSG00000029423.11	E025	0	NA	NA	NA	NA	NA	NA	NA	chr5	128831005	128831152	148	+	0	0	0	0	0	0	0	0	0	0	0	0	c(""ENSMUST00000086056.8"", ""ENSMUST00000195959.2"")	Piwil1	piwi-like RNA-mediated gene silencing 1 [Source:MGI Symbol;Acc:MGI:1928897]	5	protein_coding
ENSMUSG00000029423.11	E026	0	NA	NA	NA	NA	NA	NA	NA	chr5	128831153	128831256	104	+	0	0	0	0	0	0	0	0	0	0	0	0	ENSMUST00000195959.2	Piwil1	piwi-like RNA-mediated gene silencing 1 [Source:MGI Symbol;Acc:MGI:1928897]	5	protein_coding
ENSMUSG00000029423.11	E027	0	NA	NA	NA	NA	NA	NA	NA	chr5	128831257	128831653	397	+	0	0	0	0	0	0	0	0	0	0	0	0	c(""ENSMUST00000086056.8"", ""ENSMUST00000195959.2"")	Piwil1	piwi-like RNA-mediated gene silencing 1 [Source:MGI Symbol;Acc:MGI:1928897]	5	protein_coding
ENSMUSG00000029423.11	E028	0.865443030787138	24	0.1254224149053158	0.9392146727249555	NA	0.9829343385150509	2.1138320427244537	2.2101307021124788	chr5	128831654	128832538	885	+	0	0	0	0	0	3	1	0	0	1	5	1	ENSMUST00000086056.8	Piwil1	piwi-like RNA-mediated gene silencing 1 [Source:MGI Symbol;Acc:MGI:1928897]	5	protein_coding
ENSMUSG00000029426.9	E001	5964.0772930727935	0.0020988887261363556	0.5959099604709763	0.7423347587315383	0.9412794443561576	82.09307110946696	81.74222254833683	-0.022672047176666155	chr5	92589173	92592143	2971	-	4163	5908	5751	5221	7294	6800	9065	6393	5508	5474	5719	6155	ENSMUST00000031377.9	Scarb2	scavenger receptor class B, member 2 [Source:MGI Symbol;Acc:MGI:1196458]	5	protein_coding
ENSMUSG00000029426.9	E002	1236.3919611619788	8.109661230176927e-4	7.93349447958559	0.01893492384046994	0.23661466213980006	49.81856148685139	48.83342713557273	-0.07691186131873451	chr5	92594163	92594321	159	-	860	1235	1331	1134	1476	1373	1869	1238	1092	1129	1058	1413	ENSMUST00000031377.9	Scarb2	scavenger receptor class B, member 2 [Source:MGI Symbol;Acc:MGI:1196458]	5	protein_coding
ENSMUSG00000029426.9	E003	988.8671029225142	4.6343095655885933e-4	10.200988512774757	0.006093733954145938	0.1372595701395645	45.7972597375514	44.85171719376754	-0.07737232516552162	chr5	92596404	92596455	52	-	648	1021	1043	912	1183	1139	1528	946	845	887	899	1144	ENSMUST00000031377.9	Scarb2	scavenger receptor class B, member 2 [Source:MGI Symbol;Acc:MGI:1196458]	5	protein_coding
ENSMUSG00000029426.9	E004	1181.1988655226712	0.0010671499357113028	5.89718964070579	0.05241330433533408	0.3743355921092725	48.971660016442414	48.03581221967506	-0.07372421869799872	chr5	92597730	92597803	74	-	830	1157	1220	1135	1402	1334	1852	1181	957	1031	1053	1413	ENSMUST00000031377.9	Scarb2	scavenger receptor class B, member 2 [Source:MGI Symbol;Acc:MGI:1196458]	5	protein_coding
ENSMUSG00000029426.9	E005	1264.411452870779	0.0011673787741398587	1.486235562413242	0.4756286952208728	0.8411895415058458	49.944241431895655	49.55567729556851	-0.030198883284510813	chr5	92599206	92599324	119	-	820	1210	1275	1287	1528	1348	1938	1276	1077	1166	1142	1515	ENSMUST00000031377.9	Scarb2	scavenger receptor class B, member 2 [Source:MGI Symbol;Acc:MGI:1196458]	5	protein_coding
ENSMUSG00000029426.9	E006	1425.890455813321	0.0010025449388192317	0.22969704779558242	0.89150117480267	0.9791852409447966	52.133474866055124	51.89409504474966	-0.01818574052248323	chr5	92601899	92602068	170	-	924	1414	1375	1468	1701	1503	2271	1468	1252	1260	1320	1640	ENSMUST00000031377.9	Scarb2	scavenger receptor class B, member 2 [Source:MGI Symbol;Acc:MGI:1196458]	5	protein_coding
ENSMUSG00000029426.9	E007	1217.2595878723375	9.56199788050047e-4	3.4681240522753	0.17656573668579337	0.6086893569218971	48.632930533351455	49.465191234173545	0.06517108853603126	chr5	92602591	92602710	120	-	767	1201	1126	1210	1370	1276	2047	1324	1176	1041	1129	1386	ENSMUST00000031377.9	Scarb2	scavenger receptor class B, member 2 [Source:MGI Symbol;Acc:MGI:1196458]	5	protein_coding
ENSMUSG00000029426.9	E008	965.9843567822996	6.31025907802317e-4	5.595228557537666	0.06095531167567085	0.3982214675493086	44.419072738417114	45.411022881773185	0.08160041244300942	chr5	92607901	92607992	92	-	584	966	870	926	1106	1048	1628	1061	907	830	955	1084	ENSMUST00000031377.9	Scarb2	scavenger receptor class B, member 2 [Source:MGI Symbol;Acc:MGI:1196458]	5	protein_coding
ENSMUSG00000029426.9	E009	1102.3258101599622	0.0014798239460776374	0.02689044793623907	0.9866447593223797	0.9974385793270979	47.204123752182376	47.31419904861329	0.008795737725169062	chr5	92608613	92608801	189	-	693	1115	1054	1098	1253	1216	1859	1166	927	919	1071	1279	ENSMUST00000031377.9	Scarb2	scavenger receptor class B, member 2 [Source:MGI Symbol;Acc:MGI:1196458]	5	protein_coding
ENSMUSG00000029426.9	E010	918.4313585780991	8.194285696700003e-4	1.2645108488027859	0.5313919340761389	0.8661386083650873	43.996931779790316	44.12929322682527	0.011011945189929762	chr5	92609796	92609943	148	-	546	905	897	922	1074	1027	1554	983	805	782	860	1034	ENSMUST00000031377.9	Scarb2	scavenger receptor class B, member 2 [Source:MGI Symbol;Acc:MGI:1196458]	5	protein_coding
ENSMUSG00000029426.9	E011	994.1655462519989	0.0015124241553590954	15.590556986736374	4.1167411963067055e-4	0.03153157518046364	44.843605824341424	46.04363218128971	0.09804872564892086	chr5	92633056	92633213	158	-	519	897	932	916	1195	1218	1803	1115	953	925	901	1033	ENSMUST00000031377.9	Scarb2	scavenger receptor class B, member 2 [Source:MGI Symbol;Acc:MGI:1196458]	5	protein_coding
ENSMUSG00000029426.9	E012	4.78815918813128	0.05926064785763811	2.1491850004643993	0.34143686239815957	NA	3.3203206979563475	3.917807291668467	0.47836504318204454	chr5	92652660	92653050	391	-	3	10	3	1	4	2	9	8	5	1	8	5	ENSMUST00000201253.2	Scarb2	scavenger receptor class B, member 2 [Source:MGI Symbol;Acc:MGI:1196458]	5	protein_coding
ENSMUSG00000029426.9	E013	1022.3891642028918	0.0035309592119033596	10.152971401266427	0.006241806092163033	0.1390623479647096	44.806198646975105	46.92656816447169	0.17233961474950021	chr5	92653051	92653496	446	-	553	939	866	854	1207	1262	1919	1156	968	1027	1010	1001	c(""ENSMUST00000031377.9"", ""ENSMUST00000201253.2"")	Scarb2	scavenger receptor class B, member 2 [Source:MGI Symbol;Acc:MGI:1196458]	5	protein_coding
ENSMUSG00000029426.9	E014	10.49204130194444	0.023984264345538835	0.9008323507116529	0.6373628417104399	0.9076921294282478	5.339943258176575	5.459553518306279	0.06419099567922482	chr5	92653497	92654692	1196	-	7	12	9	12	13	7	19	5	9	6	15	16	ENSMUST00000201253.2	Scarb2	scavenger receptor class B, member 2 [Source:MGI Symbol;Acc:MGI:1196458]	5	protein_coding
ENSMUSG00000029427.12	E001	0.33543001232844705	0.48897489986154036	0.9011829607923403	0.6372511185848598	NA	0.6624746695742232	1.1899513001325204	1.6901380073476318	chr5	123836357	123836364	8	-	0	0	0	0	0	1	0	0	0	1	2	0	ENSMUST00000196282.5	Zcchc8	zinc finger, CCHC domain containing 8 [Source:MGI Symbol;Acc:MGI:1917900]	5	protein_coding
ENSMUSG00000029427.12	E002	32.63502476717932	0.010143068242963621	1.061588644357812	0.5881376133366524	0.8895819493697916	9.655900633699957	9.306513400034305	-0.10774229632993837	chr5	123836365	123837861	1497	-	24	33	36	33	55	32	45	31	35	14	35	31	c(""ENSMUST00000196282.5"", ""ENSMUST00000031376.12"")	Zcchc8	zinc finger, CCHC domain containing 8 [Source:MGI Symbol;Acc:MGI:1917900]	5	protein_coding
ENSMUSG00000029427.12	E003	509.2254664347305	0.0043219297079830415	3.0538941972770317	0.2171977394558138	0.6573469729282744	34.71033628654426	34.18319295197013	-0.05160662789775827	chr5	123837862	123839185	1324	-	449	535	593	467	604	545	604	477	539	392	433	542	c(""ENSMUST00000031376.12"", ""ENSMUST00000196282.5"", ""ENSMUST00000199875.2"")	Zcchc8	zinc finger, CCHC domain containing 8 [Source:MGI Symbol;Acc:MGI:1917900]	5	protein_coding
ENSMUSG00000029427.12	E004	161.60912551517967	0.001189411545722433	3.223268638139075	0.19956120074012026	0.6367872043466223	20.63312996064731	20.28997602405171	-0.051334941454280525	chr5	123840626	123840743	118	-	162	151	175	148	198	183	203	139	161	113	151	182	c(""ENSMUST00000031376.12"", ""ENSMUST00000196282.5"", ""ENSMUST00000199875.2"")	Zcchc8	zinc finger, CCHC domain containing 8 [Source:MGI Symbol;Acc:MGI:1917900]	5	protein_coding
ENSMUSG00000029427.12	E005	140.29419536912422	0.0020340165650681364	0.8649600062237255	0.648897828942013	0.911812832374342	19.30552794075156	19.019417503642927	-0.04538398099153884	chr5	123841056	123841142	87	-	150	125	147	119	193	149	193	117	146	97	125	151	c(""ENSMUST00000031376.12"", ""ENSMUST00000196282.5"", ""ENSMUST00000199875.2"")	Zcchc8	zinc finger, CCHC domain containing 8 [Source:MGI Symbol;Acc:MGI:1917900]	5	protein_coding
ENSMUSG00000029427.12	E006	60.59070638844246	0.016380644449190462	0.8543387969836544	0.65235303524715	0.9128746487904925	12.840638172213431	12.68307205401375	-0.036474695954946235	chr5	123841143	123841481	339	-	78	59	48	43	90	58	67	58	62	37	63	69	ENSMUST00000199875.2	Zcchc8	zinc finger, CCHC domain containing 8 [Source:MGI Symbol;Acc:MGI:1917900]	5	protein_coding
ENSMUSG00000029427.12	E007	19.665818264406088	0.008817566388025427	2.443222174881214	0.29475490825442996	0.7285819060441625	7.445639317558729	7.384829450209963	-0.023853319976164578	chr5	123842584	123842585	2	-	20	16	13	17	28	32	36	17	19	12	14	22	ENSMUST00000198826.5	Zcchc8	zinc finger, CCHC domain containing 8 [Source:MGI Symbol;Acc:MGI:1917900]	5	protein_coding
ENSMUSG00000029427.12	E008	93.74106976285687	0.0034841735908150272	2.547262612474327	0.2798136854963828	0.7161670444067524	16.22082133810366	15.348939476291648	-0.1652143074098582	chr5	123842586	123842600	15	-	109	83	95	86	116	124	135	83	72	72	73	96	c(""ENSMUST00000198826.5"", ""ENSMUST00000196282.5"", ""ENSMUST00000031376.12"")	Zcchc8	zinc finger, CCHC domain containing 8 [Source:MGI Symbol;Acc:MGI:1917900]	5	protein_coding
ENSMUSG00000029427.12	E009	134.90282734964813	0.001931616156430258	1.95058493367128	0.377082053439433	0.7873184661760716	18.917741081851645	18.706313937016873	-0.03409975852946534	chr5	123842601	123842704	104	-	146	126	133	113	169	159	193	125	110	100	136	137	c(""ENSMUST00000198826.5"", ""ENSMUST00000196042.2"", ""ENSMUST00000196282.5"", ""ENSMUST00000031376.12"")	Zcchc8	zinc finger, CCHC domain containing 8 [Source:MGI Symbol;Acc:MGI:1917900]	5	protein_coding
ENSMUSG00000029427.12	E010	133.0433255653633	0.0015989766727837718	0.1377605686354002	0.9334384206069295	0.9876584622413325	18.787723944423178	18.67687172414385	-0.017947260739372695	chr5	123845332	123845474	143	-	122	129	154	105	159	166	206	123	131	96	126	117	c(""ENSMUST00000198826.5"", ""ENSMUST00000196042.2"", ""ENSMUST00000196282.5"", ""ENSMUST00000031376.12"")	Zcchc8	zinc finger, CCHC domain containing 8 [Source:MGI Symbol;Acc:MGI:1917900]	5	protein_coding
ENSMUSG00000029427.12	E011	138.96270351743368	0.0030847851618748014	2.765907836439368	0.2508365070993011	0.6910218592533007	18.797620993195864	19.350573697893807	0.08808155536318818	chr5	123846055	123846197	143	-	128	140	138	99	178	152	172	130	158	115	132	149	c(""ENSMUST00000198826.5"", ""ENSMUST00000196042.2"", ""ENSMUST00000196282.5"", ""ENSMUST00000031376.12"")	Zcchc8	zinc finger, CCHC domain containing 8 [Source:MGI Symbol;Acc:MGI:1917900]	5	protein_coding
ENSMUSG00000029427.12	E012	17.342879261546887	0.028045093109339385	5.872416566994815	0.053066561103510004	0.3761577964653762	6.277164408362992	7.500256885697965	0.5172248568490141	chr5	123846198	123846350	153	-	7	19	25	7	19	12	19	21	23	16	18	25	ENSMUST00000196042.2	Zcchc8	zinc finger, CCHC domain containing 8 [Source:MGI Symbol;Acc:MGI:1917900]	5	protein_coding
ENSMUSG00000029427.12	E013	13.136606032371972	0.06873543222188534	2.029621608053759	0.3624710013993913	0.7780903516640224	5.54309173974336	6.481077489337295	0.45347637582297917	chr5	123846351	123846545	195	-	8	12	13	5	26	6	12	18	17	15	10	18	c(""ENSMUST00000200161.2"", ""ENSMUST00000196042.2"")	Zcchc8	zinc finger, CCHC domain containing 8 [Source:MGI Symbol;Acc:MGI:1917900]	5	protein_coding
ENSMUSG00000029427.12	E014	12.180827220784428	0.07478449529465175	0.9204302117831276	0.6311478672794014	0.9053425510856976	5.5462495419465085	6.0573422676380915	0.25560203483073973	chr5	123846546	123846634	89	-	7	17	11	4	25	6	12	15	17	10	12	13	ENSMUST00000200161.2	Zcchc8	zinc finger, CCHC domain containing 8 [Source:MGI Symbol;Acc:MGI:1917900]	5	protein_coding
ENSMUSG00000029427.12	E015	105.67354334627387	0.0034204158779984686	1.9905607986889606	0.369619788865741	0.7826130233522562	16.334636428788528	17.169428463183664	0.14970198688101188	chr5	123846635	123846695	61	-	88	103	103	88	129	112	139	97	137	82	101	111	c(""ENSMUST00000200161.2"", ""ENSMUST00000198826.5"", ""ENSMUST00000196282.5"", ""ENSMUST00000031376.12"")	Zcchc8	zinc finger, CCHC domain containing 8 [Source:MGI Symbol;Acc:MGI:1917900]	5	protein_coding
ENSMUSG00000029427.12	E016	89.85828576764992	0.006899993628363804	1.236292613840817	0.5389425462836267	0.8695741846804232	15.383492372422054	15.528325784699305	0.027981895760701647	chr5	123847258	123847323	66	-	78	106	91	83	93	96	111	76	108	78	81	86	c(""ENSMUST00000200161.2"", ""ENSMUST00000196333.5"", ""ENSMUST00000196282.5"", ""ENSMUST00000031376.12"")	Zcchc8	zinc finger, CCHC domain containing 8 [Source:MGI Symbol;Acc:MGI:1917900]	5	protein_coding
ENSMUSG00000029427.12	E017	89.67007875871695	0.0028430061336673484	3.7391544260040064	0.1541888370720853	0.5787316161161922	15.251937088911916	15.666340286570957	0.08005138540011902	chr5	123847445	123847548	104	-	81	96	87	76	108	92	117	76	92	71	78	118	c(""ENSMUST00000200161.2"", ""ENSMUST00000196333.5"", ""ENSMUST00000196282.5"", ""ENSMUST00000031376.12"")	Zcchc8	zinc finger, CCHC domain containing 8 [Source:MGI Symbol;Acc:MGI:1917900]	5	protein_coding
ENSMUSG00000029427.12	E018	11.069985779642641	0.050250488154429104	0.5624603602874174	0.7548545629497032	0.9448982297416267	5.557904999832218	5.4430131212986055	-0.060539291027144504	chr5	123848750	123848806	57	-	20	5	11	4	13	16	17	9	8	7	14	10	ENSMUST00000196333.5	Zcchc8	zinc finger, CCHC domain containing 8 [Source:MGI Symbol;Acc:MGI:1917900]	5	protein_coding
ENSMUSG00000029427.12	E019	9.089461604653613	0.03590922819616348	1.1689884581889771	0.5573877010153948	0.877124519877497	5.044798311461832	4.920292952921258	-0.07236784301388832	chr5	123848807	123848866	60	-	16	4	11	3	11	12	14	7	6	6	10	10	c(""ENSMUST00000196333.5"", ""ENSMUST00000196001.2"")	Zcchc8	zinc finger, CCHC domain containing 8 [Source:MGI Symbol;Acc:MGI:1917900]	5	protein_coding
ENSMUSG00000029427.12	E020	4.711864164496375	0.04707002337193735	2.613165182263458	0.27074371920604146	NA	3.852002388389721	3.1804933419768844	-0.5537178007332333	chr5	123848867	123848870	4	-	11	1	8	3	5	5	5	3	3	3	4	4	ENSMUST00000196001.2	Zcchc8	zinc finger, CCHC domain containing 8 [Source:MGI Symbol;Acc:MGI:1917900]	5	protein_coding
ENSMUSG00000029427.12	E021	71.85528141223404	0.006339510094012352	1.9416661251692062	0.37876736971191616	0.7882889827454896	13.539972501460468	14.390910923548319	0.18088101974961202	chr5	123852129	123852144	16	-	51	63	65	75	97	73	111	65	67	54	63	105	c(""ENSMUST00000196333.5"", ""ENSMUST00000200161.2"", ""ENSMUST00000198826.5"", ""ENSMUST00000196282.5"", ""ENSMUST00000196001.2"", ""ENSMUST00000031376.12"")	Zcchc8	zinc finger, CCHC domain containing 8 [Source:MGI Symbol;Acc:MGI:1917900]	5	protein_coding
ENSMUSG00000029427.12	E022	68.54821971481775	0.009908406629192762	0.7678368696141433	0.6811869860616193	0.9227345471632867	13.325459146801407	13.945475596439792	0.13479232830489263	chr5	123852145	123852152	8	-	53	62	64	77	92	61	108	60	66	46	61	96	c(""ENSMUST00000196333.5"", ""ENSMUST00000198826.5"", ""ENSMUST00000196282.5"", ""ENSMUST00000196001.2"", ""ENSMUST00000031376.12"")	Zcchc8	zinc finger, CCHC domain containing 8 [Source:MGI Symbol;Acc:MGI:1917900]	5	protein_coding
ENSMUSG00000029427.12	E023	84.77317404496911	0.008571632446304616	0.6317031500504982	0.7291676688290841	0.937725923763535	14.863243765062336	15.348309610382458	0.0957506071737777	chr5	123852153	123852206	54	-	71	81	82	89	105	83	133	74	73	56	76	121	c(""ENSMUST00000196333.5"", ""ENSMUST00000200503.2"", ""ENSMUST00000198826.5"", ""ENSMUST00000196282.5"", ""ENSMUST00000196001.2"", ""ENSMUST00000031376.12"")	Zcchc8	zinc finger, CCHC domain containing 8 [Source:MGI Symbol;Acc:MGI:1917900]	5	protein_coding
ENSMUSG00000029427.12	E024	113.49870808335804	0.004258360445141751	0.6862413599249635	0.7095525776147166	0.9314335379588395	17.643646838233593	17.116820918582064	-0.09131993460120746	chr5	123852688	123852793	106	-	95	105	111	128	158	136	173	99	80	91	101	123	c(""ENSMUST00000196333.5"", ""ENSMUST00000200503.2"", ""ENSMUST00000198826.5"", ""ENSMUST00000196282.5"", ""ENSMUST00000196001.2"", ""ENSMUST00000031376.12"")	Zcchc8	zinc finger, CCHC domain containing 8 [Source:MGI Symbol;Acc:MGI:1917900]	5	protein_coding
ENSMUSG00000029427.12	E025	104.91687449589028	0.0037596668937842303	3.9784848541184203	0.13679902143677639	0.5535031670674984	17.10901432221023	16.41702326611704	-0.12401098956118695	chr5	123855047	123855121	75	-	93	80	106	109	143	158	167	98	79	81	87	100	c(""ENSMUST00000196333.5"", ""ENSMUST00000200503.2"", ""ENSMUST00000198826.5"", ""ENSMUST00000196282.5"", ""ENSMUST00000196001.2"", ""ENSMUST00000031376.12"")	Zcchc8	zinc finger, CCHC domain containing 8 [Source:MGI Symbol;Acc:MGI:1917900]	5	protein_coding
ENSMUSG00000029427.12	E026	93.35529771293126	0.005884081414931965	4.059365892125186	0.1313771681944257	0.5452395357547852	15.962761470739096	15.740028240518399	-0.042031707636914106	chr5	123857555	123857578	24	-	80	63	105	96	115	137	158	92	84	71	82	75	c(""ENSMUST00000196333.5"", ""ENSMUST00000200503.2"", ""ENSMUST00000198826.5"", ""ENSMUST00000196282.5"", ""ENSMUST00000196001.2"", ""ENSMUST00000031376.12"")	Zcchc8	zinc finger, CCHC domain containing 8 [Source:MGI Symbol;Acc:MGI:1917900]	5	protein_coding
ENSMUSG00000029427.12	E027	84.66850884589401	0.005533669365768196	3.8526963880742073	0.14567922054498642	0.5668551023057606	15.219384075835194	14.989070897085199	-0.045464598604517015	chr5	123857579	123857588	10	-	74	56	91	89	110	120	131	92	73	69	76	65	c(""ENSMUST00000196333.5"", ""ENSMUST00000200503.2"", ""ENSMUST00000196282.5"", ""ENSMUST00000196001.2"", ""ENSMUST00000031376.12"")	Zcchc8	zinc finger, CCHC domain containing 8 [Source:MGI Symbol;Acc:MGI:1917900]	5	protein_coding
ENSMUSG00000029427.12	E028	86.2074658732409	0.007983971896002062	2.1764213241576442	0.33681863718707156	0.7602136720181272	15.25257491665478	15.209839105751712	-0.008370236704632106	chr5	123857589	123857595	7	-	76	54	97	88	104	123	135	92	76	70	82	67	c(""ENSMUST00000196001.2"", ""ENSMUST00000196333.5"", ""ENSMUST00000196282.5"", ""ENSMUST00000031376.12"")	Zcchc8	zinc finger, CCHC domain containing 8 [Source:MGI Symbol;Acc:MGI:1917900]	5	protein_coding
ENSMUSG00000029427.12	E029	81.25741429320986	0.00756495745809562	2.8881093649915215	0.23596903681610232	0.6763559661087883	14.85820724468718	14.763681623041649	-0.019005421400366096	chr5	123857596	123857597	2	-	68	51	92	86	101	116	129	87	70	67	74	64	c(""ENSMUST00000196333.5"", ""ENSMUST00000196282.5"", ""ENSMUST00000196001.2"")	Zcchc8	zinc finger, CCHC domain containing 8 [Source:MGI Symbol;Acc:MGI:1917900]	5	protein_coding
ENSMUSG00000029427.12	E030	2.15040824159553	0.06944227179616054	5.400864934859499	0.06717645482814329	NA	2.2008096168635376	2.7872525583818515	0.6822393947129006	chr5	123858784	123858785	2	-	1	1	0	2	5	2	5	3	4	0	4	1	ENSMUST00000031376.12	Zcchc8	zinc finger, CCHC domain containing 8 [Source:MGI Symbol;Acc:MGI:1917900]	5	protein_coding
ENSMUSG00000029427.12	E031	89.64308693941385	0.0024939568350705117	7.92818348160543	0.018985272332203266	0.236975210785096	15.526987230102122	15.610440595434142	0.016014188486940917	chr5	123858786	123858837	52	-	72	61	92	92	119	127	146	93	87	68	84	72	c(""ENSMUST00000196333.5"", ""ENSMUST00000200503.2"", ""ENSMUST00000196282.5"", ""ENSMUST00000196001.2"", ""ENSMUST00000031376.12"")	Zcchc8	zinc finger, CCHC domain containing 8 [Source:MGI Symbol;Acc:MGI:1917900]	5	protein_coding
ENSMUSG00000029427.12	E032	86.1084266048996	0.003932934282295407	6.345723177356945	0.04188357269652067	0.3389643652381636	15.282739334911327	15.25017448747576	-0.006364383017062991	chr5	123858838	123858886	49	-	68	57	89	82	117	133	134	88	84	66	84	68	c(""ENSMUST00000196001.2"", ""ENSMUST00000196333.5"", ""ENSMUST00000196282.5"", ""ENSMUST00000031376.12"")	Zcchc8	zinc finger, CCHC domain containing 8 [Source:MGI Symbol;Acc:MGI:1917900]	5	protein_coding
ENSMUSG00000029427.12	E033	60.02611363237148	0.009309870779807605	3.22053019667041	0.19983463122456813	0.6370338318691676	12.600199176223057	13.042652871048858	0.10197765247728618	chr5	123858887	123858925	39	-	51	35	59	45	79	99	102	54	64	45	62	54	c(""ENSMUST00000031376.12"", ""ENSMUST00000196282.5"", ""ENSMUST00000196001.2"")	Zcchc8	zinc finger, CCHC domain containing 8 [Source:MGI Symbol;Acc:MGI:1917900]	5	protein_coding
ENSMUSG00000029427.12	E034	50.74873704130471	0.01415637596158069	2.773443515245873	0.24989317370445724	0.6902497502623702	11.579471872125296	12.041522556683262	0.11520328834858606	chr5	123858926	123859107	182	-	41	30	48	33	69	90	82	46	57	39	55	44	c(""ENSMUST00000196282.5"", ""ENSMUST00000031376.12"")	Zcchc8	zinc finger, CCHC domain containing 8 [Source:MGI Symbol;Acc:MGI:1917900]	5	protein_coding
ENSMUSG00000029427.12	E035	0.23025138487596586	0.7670119632771245	1.3001642664498263	0.5220029012185958	NA	0.03516120018093716	1.1691506019835316	10.110955103174193	chr5	123859108	123859163	56	-	0	0	0	0	0	0	1	0	2	0	0	0	ENSMUST00000196282.5	Zcchc8	zinc finger, CCHC domain containing 8 [Source:MGI Symbol;Acc:MGI:1917900]	5	protein_coding
ENSMUSG00000029428.14	E001	0.19161294449862487	0.7853365170117163	0.7080201897414611	0.7018678820540922	NA	0.6935960381912452	0.6649445143112587	-0.12173165308458822	chr5	129061621	129061626	6	-	1	0	0	0	0	0	0	0	0	0	0	1	ENSMUST00000031378.14	Stx2	syntaxin 2 [Source:MGI Symbol;Acc:MGI:108059]	5	protein_coding
ENSMUSG00000029428.14	E002	461.6891695262576	0.003995080153840443	1.3858863890801558	0.5001020034132152	0.8526782187250568	33.36259365670885	32.72509549458984	-0.06433376654377554	chr5	129061627	129063218	1592	-	378	489	501	382	517	524	559	411	502	400	426	522	c(""ENSMUST00000100680.10"", ""ENSMUST00000031378.14"")	Stx2	syntaxin 2 [Source:MGI Symbol;Acc:MGI:108059]	5	protein_coding
ENSMUSG00000029428.14	E003	163.3504149075031	0.001388000545088454	3.9697875764790354	0.1373952063287543	0.5544991021792386	20.836476528229795	20.21367751802903	-0.09291814621053618	chr5	129063219	129063494	276	-	145	162	163	137	183	203	176	147	149	177	158	174	c(""ENSMUST00000100680.10"", ""ENSMUST00000128448.2"", ""ENSMUST00000031378.14"")	Stx2	syntaxin 2 [Source:MGI Symbol;Acc:MGI:108059]	5	protein_coding
ENSMUSG00000029428.14	E004	94.89674537609835	0.005062868915848303	2.41846011154189	0.2984269631147715	0.7312913588852458	15.74363629507198	15.928761403981738	0.034965723851555275	chr5	129064782	129064906	125	-	82	85	83	75	110	117	79	101	80	110	111	109	c(""ENSMUST00000128448.2"", ""ENSMUST00000031378.14"")	Stx2	syntaxin 2 [Source:MGI Symbol;Acc:MGI:108059]	5	protein_coding
ENSMUSG00000029428.14	E005	13.62646000898944	0.016040437966169867	1.6578680185278643	0.4365143586585849	0.8205238418881211	5.935933783251727	6.304461667114495	0.17475255329564643	chr5	129065729	129065865	137	-	12	14	8	13	16	13	25	10	20	15	14	7	ENSMUST00000144846.2	Stx2	syntaxin 2 [Source:MGI Symbol;Acc:MGI:108059]	5	protein_coding
ENSMUSG00000029428.14	E006	109.20963435732264	0.0027200267999612196	2.052343199092377	0.3583763457839435	0.77537943855927	17.037188188205192	16.85389321568222	-0.03251794527069052	chr5	129065866	129065971	106	-	108	103	96	98	139	105	133	95	91	125	110	116	c(""ENSMUST00000100680.10"", ""ENSMUST00000128448.2"", ""ENSMUST00000144846.2"", ""ENSMUST00000031378.14"")	Stx2	syntaxin 2 [Source:MGI Symbol;Acc:MGI:108059]	5	protein_coding
ENSMUSG00000029428.14	E007	65.62256787435217	0.003809383769680695	0.7187391495617703	0.6981162974917335	0.9279399319667759	13.24974407671894	13.21993272946149	-0.0066659088054965565	chr5	129065972	129065976	5	-	68	50	64	61	81	62	82	52	63	75	61	73	c(""ENSMUST00000100680.10"", ""ENSMUST00000128448.2"", ""ENSMUST00000031378.14"", ""ENSMUST00000141492.8"", ""ENSMUST00000144846.2"")	Stx2	syntaxin 2 [Source:MGI Symbol;Acc:MGI:108059]	5	protein_coding
ENSMUSG00000029428.14	E008	24.08038922994881	0.015741295949282627	1.8057222828045383	0.4054080689843223	0.8036059804626783	8.106668266916216	7.973951467079047	-0.048080585136009546	chr5	129065977	129066222	246	-	34	23	17	20	22	25	28	17	23	28	18	31	ENSMUST00000128448.2	Stx2	syntaxin 2 [Source:MGI Symbol;Acc:MGI:108059]	5	protein_coding
ENSMUSG00000029428.14	E009	15.80228977754006	0.02075280441765154	3.0297343170926467	0.21983738642611403	0.6602330218571959	6.0215730692354725	7.06540301872198	0.4641580153964431	chr5	129066443	129066470	28	-	18	7	11	11	13	18	23	12	22	14	18	25	c(""ENSMUST00000141492.8"", ""ENSMUST00000144846.2"")	Stx2	syntaxin 2 [Source:MGI Symbol;Acc:MGI:108059]	5	protein_coding
ENSMUSG00000029428.14	E010	33.109637076667056	0.01862448570280241	3.407073919038311	0.18203852117030572	0.6153362823400105	8.869773664375373	10.112142604822836	0.38323006369654333	chr5	129066471	129066913	443	-	32	18	34	21	29	36	60	28	35	31	34	49	ENSMUST00000144846.2	Stx2	syntaxin 2 [Source:MGI Symbol;Acc:MGI:108059]	5	protein_coding
ENSMUSG00000029428.14	E011	40.86329882902859	0.0112571006724757	8.282793906109134	0.015900623557778867	0.2180138607072445	11.303491274258533	9.853832231540366	-0.4025102994777612	chr5	129067705	129068027	323	-	24	33	52	59	61	52	53	35	35	31	33	37	ENSMUST00000151712.6	Stx2	syntaxin 2 [Source:MGI Symbol;Acc:MGI:108059]	5	protein_coding
ENSMUSG00000029428.14	E012	121.18700777862415	0.002376474113625343	2.7439985993309506	0.2535994311133487	0.6932615524436883	18.27657367529865	17.395782123378396	-0.14912197361384472	chr5	129068028	129068165	138	-	125	111	109	119	161	127	148	108	119	112	101	129	c(""ENSMUST00000100680.10"", ""ENSMUST00000151712.6"", ""ENSMUST00000141492.8"", ""ENSMUST00000031378.14"")	Stx2	syntaxin 2 [Source:MGI Symbol;Acc:MGI:108059]	5	protein_coding
ENSMUSG00000029428.14	E013	117.22256119310934	0.006288336412726953	4.54149375488538	0.10323504735417423	0.4963903751009886	18.217045808380405	16.85105475843831	-0.2349744668242364	chr5	129068267	129068340	74	-	129	112	112	124	150	115	134	100	97	123	91	123	c(""ENSMUST00000100680.10"", ""ENSMUST00000151712.6"", ""ENSMUST00000141492.8"", ""ENSMUST00000031378.14"")	Stx2	syntaxin 2 [Source:MGI Symbol;Acc:MGI:108059]	5	protein_coding
ENSMUSG00000029428.14	E014	125.45774394652358	0.007448260038582736	1.510596909056801	0.4698703588652156	0.838434535525857	18.43623054979477	17.77233066190996	-0.11087424374431443	chr5	129069244	129069352	109	-	147	110	116	125	148	111	129	118	127	121	113	135	c(""ENSMUST00000100680.10"", ""ENSMUST00000151712.6"", ""ENSMUST00000141492.8"", ""ENSMUST00000031378.14"")	Stx2	syntaxin 2 [Source:MGI Symbol;Acc:MGI:108059]	5	protein_coding
ENSMUSG00000029428.14	E015	94.83083307508693	0.008256669151006974	0.924666972986671	0.6298122710305613	0.9049379010457217	15.997997162632586	15.683570250632854	-0.059372999001117144	chr5	129070559	129070572	14	-	98	79	89	100	122	78	98	90	86	98	87	114	c(""ENSMUST00000100680.10"", ""ENSMUST00000195906.2"", ""ENSMUST00000031378.14"", ""ENSMUST00000141492.8"", ""ENSMUST00000151712.6"")	Stx2	syntaxin 2 [Source:MGI Symbol;Acc:MGI:108059]	5	protein_coding
ENSMUSG00000029428.14	E016	111.58813092935725	0.0022345300791503835	0.2088421346317091	0.9008459007856064	0.9808804984461369	17.10833133556406	17.146834362083084	0.0067638916474130895	chr5	129070573	129070632	60	-	108	96	101	106	140	104	133	112	103	111	115	121	c(""ENSMUST00000100680.10"", ""ENSMUST00000195906.2"", ""ENSMUST00000031378.14"", ""ENSMUST00000141492.8"", ""ENSMUST00000151712.6"", ""ENSMUST00000149877.2"")	Stx2	syntaxin 2 [Source:MGI Symbol;Acc:MGI:108059]	5	protein_coding
ENSMUSG00000029428.14	E017	103.43194325433947	0.001959800814634776	1.3732696098907695	0.5032668136202214	0.854097662825619	16.27887247051943	16.85745246810066	0.10480738242200971	chr5	129071860	129071934	75	-	77	87	109	88	123	108	143	93	107	106	115	108	c(""ENSMUST00000100680.10"", ""ENSMUST00000195906.2"", ""ENSMUST00000031378.14"", ""ENSMUST00000141492.8"", ""ENSMUST00000151712.6"", ""ENSMUST00000149877.2"")	Stx2	syntaxin 2 [Source:MGI Symbol;Acc:MGI:108059]	5	protein_coding
ENSMUSG00000029428.14	E018	102.13310542495769	0.0030089405583016496	6.912052043382175	0.03155491171727518	0.29961622197620014	16.06926213486362	16.919599574784826	0.15468900279066222	chr5	129073426	129073521	96	-	72	86	97	83	120	119	145	111	127	92	119	83	c(""ENSMUST00000100680.10"", ""ENSMUST00000195906.2"", ""ENSMUST00000031378.14"", ""ENSMUST00000141492.8"", ""ENSMUST00000151712.6"", ""ENSMUST00000149877.2"")	Stx2	syntaxin 2 [Source:MGI Symbol;Acc:MGI:108059]	5	protein_coding
ENSMUSG00000029428.14	E019	65.4470555804967	0.01585484294367695	1.9845817879096046	0.3707264225361695	0.7832338896581232	12.916359968740167	13.679075915557874	0.16982468877864676	chr5	129073522	129073525	4	-	37	73	58	45	72	84	85	71	89	64	78	46	c(""ENSMUST00000100680.10"", ""ENSMUST00000031378.14"", ""ENSMUST00000141492.8"", ""ENSMUST00000151712.6"", ""ENSMUST00000149877.2"")	Stx2	syntaxin 2 [Source:MGI Symbol;Acc:MGI:108059]	5	protein_coding
ENSMUSG00000029428.14	E020	2.598401092586372	0.18426265603904562	0.5719220576430359	0.7512918941068775	NA	2.5613042118031757	2.754809275504712	0.21036589610971834	chr5	129076152	129076573	422	-	3	2	1	3	3	2	1	10	1	1	2	2	ENSMUST00000199813.2	Stx2	syntaxin 2 [Source:MGI Symbol;Acc:MGI:108059]	5	protein_coding
ENSMUSG00000029428.14	E021	74.53178566850595	0.018061372134663356	1.6011886281515046	0.4490620009270522	0.8272979873300685	13.698317691114212	14.622584429291564	0.19392131159585357	chr5	129076574	129076651	78	-	46	83	67	43	82	95	96	83	100	73	91	53	c(""ENSMUST00000100680.10"", ""ENSMUST00000199813.2"", ""ENSMUST00000195906.2"", ""ENSMUST00000031378.14"", ""ENSMUST00000141492.8"", ""ENSMUST00000151712.6"", ""ENSMUST00000149877.2"")	Stx2	syntaxin 2 [Source:MGI Symbol;Acc:MGI:108059]	5	protein_coding
ENSMUSG00000029428.14	E022	3.2252065145938786	0.14098225297324501	0.2612330627329982	0.8775542243971612	NA	2.999593238679921	2.8961675082940985	-0.10137302146791205	chr5	129076652	129076699	48	-	7	1	4	0	3	4	3	7	1	2	2	4	ENSMUST00000149877.2	Stx2	syntaxin 2 [Source:MGI Symbol;Acc:MGI:108059]	5	protein_coding
ENSMUSG00000029428.14	E023	50.344188996743654	0.022983660046028566	5.270463949233601	0.07170233435767427	0.42646171915339987	10.982170650384077	12.421535635429706	0.362480256723301	chr5	129085458	129085487	30	-	21	51	41	31	61	62	74	55	78	50	64	35	c(""ENSMUST00000100680.10"", ""ENSMUST00000199813.2"", ""ENSMUST00000195906.2"", ""ENSMUST00000031378.14"", ""ENSMUST00000141492.8"", ""ENSMUST00000151712.6"")	Stx2	syntaxin 2 [Source:MGI Symbol;Acc:MGI:108059]	5	protein_coding
ENSMUSG00000029428.14	E024	43.450600374370836	0.018654484524512693	7.859955606216289	0.019644108586379876	0.24108473323818172	10.414615013077508	11.418414456145953	0.27014003706225154	chr5	129085488	129085508	21	-	19	42	33	29	58	59	66	49	69	38	51	28	c(""ENSMUST00000100680.10"", ""ENSMUST00000199813.2"", ""ENSMUST00000195906.2"", ""ENSMUST00000031378.14"", ""ENSMUST00000151712.6"")	Stx2	syntaxin 2 [Source:MGI Symbol;Acc:MGI:108059]	5	protein_coding
ENSMUSG00000029428.14	E025	41.49501600767691	0.01789310627876627	7.971846977079878	0.018575282339143573	0.23462126385861157	10.139307281072163	11.185473824357771	0.2880528683723371	chr5	129085509	129085599	91	-	19	38	31	29	54	56	60	49	65	38	51	25	c(""ENSMUST00000031378.14"", ""ENSMUST00000100680.10"", ""ENSMUST00000151712.6"", ""ENSMUST00000199813.2"")	Stx2	syntaxin 2 [Source:MGI Symbol;Acc:MGI:108059]	5	protein_coding
ENSMUSG00000029428.14	E026	8.05232041841987	0.030632949174490238	0.8376945134271239	0.6578046628407845	0.9148085060642057	4.415093049392141	4.970049844201057	0.3427374653988915	chr5	129085600	129085610	11	-	4	10	10	2	8	8	9	14	13	6	10	4	c(""ENSMUST00000031378.14"", ""ENSMUST00000151712.6"", ""ENSMUST00000199813.2"")	Stx2	syntaxin 2 [Source:MGI Symbol;Acc:MGI:108059]	5	protein_coding
ENSMUSG00000029428.14	E027	6.821227960168171	0.05425503290662402	0.18110179875287713	0.9134278398102349	0.9834404358160242	4.203240433518431	4.455934396728708	0.1689160879349898	chr5	129085611	129085613	3	-	4	9	9	2	8	6	8	14	5	6	9	3	c(""ENSMUST00000151712.6"", ""ENSMUST00000031378.14"")	Stx2	syntaxin 2 [Source:MGI Symbol;Acc:MGI:108059]	5	protein_coding
ENSMUSG00000029428.14	E028	5.593614311171025	0.039070860865577615	1.6135095087477112	0.4463040849905703	NA	3.599392627028422	4.2486801951539945	0.4796033657136136	chr5	129085614	129085638	25	-	4	4	5	1	8	6	8	12	5	6	7	3	ENSMUST00000031378.14	Stx2	syntaxin 2 [Source:MGI Symbol;Acc:MGI:108059]	5	protein_coding
ENSMUSG00000029430.14	E001	11.3595236067267	0.0823516147173477	0.8172808655737072	0.664553140888656	0.9171538511571639	5.280138711856523	5.8467432792857466	0.29545145711362153	chr5	129097133	129097265	133	+	5	12	4	10	15	13	9	20	15	21	4	9	ENSMUST00000031383.14	Ran	RAN, member RAS oncogene family [Source:MGI Symbol;Acc:MGI:1333112]	5	protein_coding
ENSMUSG00000029430.14	E002	834.1095829567873	0.002873205840084193	2.781985238294908	0.24882819038059145	0.6890627399853171	41.92077220037076	42.78991032699139	0.07406727118110368	chr5	129097266	129097335	70	+	486	710	701	654	1146	1082	1205	1000	874	801	952	725	c(""ENSMUST00000134632.2"", ""ENSMUST00000031383.14"")	Ran	RAN, member RAS oncogene family [Source:MGI Symbol;Acc:MGI:1333112]	5	protein_coding
ENSMUSG00000029430.14	E003	869.365560835742	0.002720787496849581	2.3038171069618443	0.3160330274907728	0.7447770047504791	42.76628956616558	43.37151943881361	0.05105052374748276	chr5	129097336	129097342	7	+	513	745	738	687	1202	1138	1264	1037	900	826	975	752	c(""ENSMUST00000134632.2"", ""ENSMUST00000111343.2"", ""ENSMUST00000031383.14"")	Ran	RAN, member RAS oncogene family [Source:MGI Symbol;Acc:MGI:1333112]	5	protein_coding
ENSMUSG00000029430.14	E004	44.11055092546944	0.004572446959995385	6.143000269919753	0.046351569067239765	0.3539147533350906	11.680135684410516	10.364760628383891	-0.3508718383491729	chr5	129097343	129097591	249	+	31	38	47	40	69	66	59	42	47	31	49	28	ENSMUST00000111343.2	Ran	RAN, member RAS oncogene family [Source:MGI Symbol;Acc:MGI:1333112]	5	protein_coding
ENSMUSG00000029430.14	E005	1082.757894055275	0.0021981289956307408	2.217317470157923	0.3300012835185705	0.7555190435176109	46.68308649201117	47.15922662972536	0.03819959986337196	chr5	129097592	129097638	47	+	627	931	946	876	1487	1416	1551	1268	1131	1048	1184	946	c(""ENSMUST00000134632.2"", ""ENSMUST00000111343.2"", ""ENSMUST00000031383.14"")	Ran	RAN, member RAS oncogene family [Source:MGI Symbol;Acc:MGI:1333112]	5	protein_coding
ENSMUSG00000029430.14	E006	1431.7547039524582	6.251506781852227e-4	3.9309431119750684	0.14008981084872973	0.5590182066944115	51.948745391941394	52.26226360676093	0.023797216176291158	chr5	129097748	129097832	85	+	850	1221	1268	1219	1925	1822	2013	1683	1492	1381	1502	1325	c(""ENSMUST00000134632.2"", ""ENSMUST00000111343.2"", ""ENSMUST00000031383.14"")	Ran	RAN, member RAS oncogene family [Source:MGI Symbol;Acc:MGI:1333112]	5	protein_coding
ENSMUSG00000029430.14	E007	3.1384223851001316	0.18841482507345395	4.991468650446677	0.08243589440363522	NA	1.9598505708832903	3.61285865186926	1.7667485797493316	chr5	129097833	129097852	20	+	1	1	3	0	3	0	2	10	7	1	7	3	ENSMUST00000134632.2	Ran	RAN, member RAS oncogene family [Source:MGI Symbol;Acc:MGI:1333112]	5	protein_coding
ENSMUSG00000029430.14	E008	1884.572428249656	2.828293649922883e-4	1.6023158948414107	0.4488089659255593	0.82714886798238	57.46160095362166	57.43696890343082	-0.0017864704612335913	chr5	129097930	129098055	126	+	1147	1670	1671	1634	2485	2387	2587	2185	1959	1807	1915	1810	c(""ENSMUST00000111343.2"", ""ENSMUST00000031383.14"")	Ran	RAN, member RAS oncogene family [Source:MGI Symbol;Acc:MGI:1333112]	5	protein_coding
ENSMUSG00000029430.14	E009	1807.036319230877	0.0011862794320921324	0.30283471506271553	0.8594889096232107	0.9716295201009248	56.79126490688359	56.410025976793555	-0.02783162940341022	chr5	129099067	129099254	188	+	1137	1530	1599	1717	2258	2431	2447	1997	1732	1747	1761	1931	c(""ENSMUST00000111343.2"", ""ENSMUST00000031383.14"")	Ran	RAN, member RAS oncogene family [Source:MGI Symbol;Acc:MGI:1333112]	5	protein_coding
ENSMUSG00000029430.14	E010	1625.4984362138362	0.0026123226053465583	4.109346089877192	0.1281347230257371	0.5403126076271029	54.95371714164166	54.05688762695679	-0.06661006954612247	chr5	129099439	129099609	171	+	1094	1477	1499	1606	1950	2047	2103	1762	1480	1600	1527	1796	c(""ENSMUST00000111343.2"", ""ENSMUST00000031383.14"")	Ran	RAN, member RAS oncogene family [Source:MGI Symbol;Acc:MGI:1333112]	5	protein_coding
ENSMUSG00000029430.14	E011	2141.7273773537877	0.0020968775349764724	5.238751595424617	0.07284832072694944	0.42953849495495355	60.23438189561028	59.7084139178919	-0.03746140829986899	chr5	129099838	129101387	1550	+	1496	1887	1970	2026	2741	2485	2741	2331	2039	2125	2075	2330	c(""ENSMUST00000111343.2"", ""ENSMUST00000031383.14"")	Ran	RAN, member RAS oncogene family [Source:MGI Symbol;Acc:MGI:1333112]	5	protein_coding
ENSMUSG00000029431.6	E001	130.68126938483942	NA	NA	NA	NA	NA	NA	NA	chr5	123648523	123649945	1423	+	78	119	102	122	178	169	184	145	128	130	131	130	ENSMUST00000031384.6	B3gnt4	UDP-GlcNAc:betaGal beta-1,3-N-acetylglucosaminyltransferase 4 [Source:MGI Symbol;Acc:MGI:2680208]	5	protein_coding
ENSMUSG00000029432.13	E001	51.726830948598945	0.031138374297363047	2.2856303362393646	0.3189199436239298	0.7472687494297718	12.190473460774427	11.675121418739295	-0.12723226621265393	chr5	129802127	129802162	36	+	26	27	44	46	91	106	73	58	38	39	75	32	ENSMUST00000086046.10	Nipsnap2	nipsnap homolog 2 [Source:MGI Symbol;Acc:MGI:1278343]	5	protein_coding
ENSMUSG00000029432.13	E002	53.26426714300463	0.03348166864851468	2.0508001873954527	0.35865294191471286	0.7755272402493961	12.320580196489075	11.880151255937974	-0.10728611056755533	chr5	129802163	129802164	2	+	26	27	47	46	91	111	75	61	39	43	76	32	c(""ENSMUST00000124342.8"", ""ENSMUST00000186265.6"", ""ENSMUST00000086046.10"")	Nipsnap2	nipsnap homolog 2 [Source:MGI Symbol;Acc:MGI:1278343]	5	protein_coding
ENSMUSG00000029432.13	E003	2990.5318495380957	0.003006741252154366	4.063039978015183	0.1311360442398007	0.5448998793423888	66.3053309492153	67.51676034193393	0.08282418316878903	chr5	129802165	129802285	121	+	1730	2586	2444	2957	4074	3981	4816	3481	2593	2913	3147	2488	c(""ENSMUST00000124342.8"", ""ENSMUST00000186265.6"", ""ENSMUST00000086046.10"", ""ENSMUST00000195946.5"")	Nipsnap2	nipsnap homolog 2 [Source:MGI Symbol;Acc:MGI:1278343]	5	protein_coding
ENSMUSG00000029432.13	E004	5438.8140245666	5.396163142419757e-4	1.3313452680094997	0.5139277261561325	0.8587315384063954	79.9338419969691	79.88363230243948	-0.0032629460937290133	chr5	129816536	129816675	140	+	3286	5053	4707	6033	7221	6744	8228	6061	4489	4980	5482	5072	c(""ENSMUST00000124342.8"", ""ENSMUST00000186265.6"", ""ENSMUST00000086046.10"", ""ENSMUST00000195946.5"")	Nipsnap2	nipsnap homolog 2 [Source:MGI Symbol;Acc:MGI:1278343]	5	protein_coding
ENSMUSG00000029432.13	E005	6217.593931286022	6.212737293840011e-4	0.3695844311167775	0.8312769923341129	0.9647787594531303	82.9310324565691	82.8335749034111	-0.006281751735965457	chr5	129816782	129816827	46	+	3726	5850	5389	7075	8134	7613	9300	6847	5093	5602	6264	6058	c(""ENSMUST00000124342.8"", ""ENSMUST00000186265.6"", ""ENSMUST00000086046.10"", ""ENSMUST00000195946.5"")	Nipsnap2	nipsnap homolog 2 [Source:MGI Symbol;Acc:MGI:1278343]	5	protein_coding
ENSMUSG00000029432.13	E006	6723.676410434378	5.292643460020291e-4	5.114170790566845	0.0775303818724626	0.44083748520549054	84.40769679569738	84.8869582838303	0.03075587407199265	chr5	129821769	129821840	72	+	3756	6097	5688	7699	8781	8450	10053	7509	5636	6121	6914	6649	c(""ENSMUST00000124342.8"", ""ENSMUST00000186265.6"", ""ENSMUST00000086046.10"", ""ENSMUST00000195946.5"")	Nipsnap2	nipsnap homolog 2 [Source:MGI Symbol;Acc:MGI:1278343]	5	protein_coding
ENSMUSG00000029432.13	E007	6308.104985215223	7.428548655250449e-4	0.35976233758538	0.8353694734765228	0.9659147709959113	83.33692722480774	83.0665961462969	-0.01741025167410193	chr5	129821841	129821863	23	+	3671	5915	5554	7371	8252	7751	9246	6775	5165	5638	6347	6372	c(""ENSMUST00000124342.8"", ""ENSMUST00000186265.6"", ""ENSMUST00000086046.10"")	Nipsnap2	nipsnap homolog 2 [Source:MGI Symbol;Acc:MGI:1278343]	5	protein_coding
ENSMUSG00000029432.13	E008	7140.548204770856	5.857605118045973e-4	0.7669557850821889	0.6814871438312506	0.9228319328500588	86.17633464814195	85.80056303620083	-0.02403919328280857	chr5	129822280	129822350	71	+	4194	6665	6492	8180	9469	8682	10338	7588	5928	6371	7076	7331	c(""ENSMUST00000124342.8"", ""ENSMUST00000186265.6"", ""ENSMUST00000086046.10"")	Nipsnap2	nipsnap homolog 2 [Source:MGI Symbol;Acc:MGI:1278343]	5	protein_coding
ENSMUSG00000029432.13	E009	6269.481895100011	5.626514794054854e-4	2.7164429723836747	0.2571176578534457	0.6962877445544693	83.37919338060321	82.74847142090204	-0.04063506484741275	chr5	129823391	129823416	26	+	3727	5908	5800	7178	8361	7563	8947	6554	5205	5581	6236	6414	c(""ENSMUST00000124342.8"", ""ENSMUST00000186265.6"", ""ENSMUST00000086046.10"")	Nipsnap2	nipsnap homolog 2 [Source:MGI Symbol;Acc:MGI:1278343]	5	protein_coding
ENSMUSG00000029432.13	E010	7314.704556746374	3.2429010040722667e-4	2.064923059365185	0.35612925802741974	0.7740154939233256	86.80955689119747	86.281051991931065	-0.03376780822545555	chr5	129823417	129823531	115	+	4275	6839	6679	8326	9683	9088	10489	7700	6131	6629	7267	7339	c(""ENSMUST00000124342.8"", ""ENSMUST00000186265.6"", ""ENSMUST00000086046.10"", ""ENSMUST00000195946.5"")	Nipsnap2	nipsnap homolog 2 [Source:MGI Symbol;Acc:MGI:1278343]	5	protein_coding
ENSMUSG00000029432.13	E011	5745.584434350695	2.2511178309156794e-4	2.0101232139515446	0.3660220845956996	0.7805009007107828	81.15803189433771	81.16799746248621	6.453116533613468e-4	chr5	129825066	129825097	32	+	3187	5283	5103	6383	7659	7285	8392	6173	4906	5370	5851	5574	c(""ENSMUST00000124342.8"", ""ENSMUST00000186265.6"", ""ENSMUST00000086046.10"", ""ENSMUST00000195946.5"")	Nipsnap2	nipsnap homolog 2 [Source:MGI Symbol;Acc:MGI:1278343]	5	protein_coding
ENSMUSG00000029432.13	E012	188.7890533419888	0.012775730985573703	0.1774671841108102	0.9150893281709686	0.9837509015737697	22.22127180006494	22.005198654378532	-0.030193250073073052	chr5	129829722	129830289	568	+	154	181	149	200	232	228	323	173	188	183	127	192	ENSMUST00000137604.2	Nipsnap2	nipsnap homolog 2 [Source:MGI Symbol;Acc:MGI:1278343]	5	protein_coding
ENSMUSG00000029432.13	E013	5051.53145396491	3.9786780273586144e-4	1.2830371321160214	0.5264923033370832	0.8639866703109654	78.2933243711637	78.29336431812766	2.608756380695354e-6	chr5	129830290	129830293	4	+	2766	4721	4502	5577	6713	6449	7458	5379	4321	4709	5120	4888	c(""ENSMUST00000124342.8"", ""ENSMUST00000137604.2"", ""ENSMUST00000186265.6"", ""ENSMUST00000086046.10"")	Nipsnap2	nipsnap homolog 2 [Source:MGI Symbol;Acc:MGI:1278343]	5	protein_coding
ENSMUSG00000029432.13	E014	7803.025214563447	2.542035170897542e-4	0.24584100535940934	0.8843339619466983	0.9773781829331045	87.97453124223127	88.06668344065334	0.005869245164191739	chr5	129830294	129830384	91	+	4414	7185	6995	8606	10290	9811	11466	8256	6554	7348	7911	7769	c(""ENSMUST00000186265.6"", ""ENSMUST00000135160.2"", ""ENSMUST00000137604.2"", ""ENSMUST00000086046.10"", ""ENSMUST00000124342.8"")	Nipsnap2	nipsnap homolog 2 [Source:MGI Symbol;Acc:MGI:1278343]	5	protein_coding
ENSMUSG00000029432.13	E015	183.60320616042495	0.00425498055464159	0.2527984485318484	0.8812629549899262	0.9766760950690381	22.02057654236546	21.721175126508555	-0.04224092220381692	chr5	129831836	129831905	70	+	86	177	173	209	227	261	248	188	172	158	211	164	ENSMUST00000135160.2	Nipsnap2	nipsnap homolog 2 [Source:MGI Symbol;Acc:MGI:1278343]	5	protein_coding
ENSMUSG00000029432.13	E016	5900.13672692673	2.0337644459464762e-4	1.3503179606269669	0.509075481194246	0.8565728934020916	81.64035908174344	81.8622896019947	0.014347726741526401	chr5	129831906	129831927	22	+	3309	5348	5254	6505	7805	7420	8606	6274	4960	5626	5987	5948	c(""ENSMUST00000186265.6"", ""ENSMUST00000135160.2"", ""ENSMUST00000137604.2"", ""ENSMUST00000086046.10"", ""ENSMUST00000124342.8"", ""ENSMUST00000195946.5"")	Nipsnap2	nipsnap homolog 2 [Source:MGI Symbol;Acc:MGI:1278343]	5	protein_coding
ENSMUSG00000029432.13	E017	7004.413348542357	1.4935820625186928e-4	0.5563522177341724	0.7571634665718892	0.9454873038526864	85.56998919633875	85.6290140576208	0.0037793493454518767	chr5	129831928	129831989	62	+	3972	6428	6215	7585	9361	8895	10024	7512	5965	6676	7058	6975	c(""ENSMUST00000186265.6"", ""ENSMUST00000137604.2"", ""ENSMUST00000086046.10"", ""ENSMUST00000124342.8"", ""ENSMUST00000195946.5"")	Nipsnap2	nipsnap homolog 2 [Source:MGI Symbol;Acc:MGI:1278343]	5	protein_coding
ENSMUSG00000029432.13	E018	8068.436717657443	1.9671049259360716e-4	0.38501330233168574	0.824888831712936	0.9633820306616665	88.86911741864174	88.69525441169009	-0.011056197145672186	chr5	129834143	129834266	124	+	4629	7434	7295	8620	11019	10214	11347	8779	6674	7582	8165	8054	c(""ENSMUST00000186265.6"", ""ENSMUST00000137604.2"", ""ENSMUST00000086046.10"", ""ENSMUST00000124342.8"", ""ENSMUST00000195946.5"")	Nipsnap2	nipsnap homolog 2 [Source:MGI Symbol;Acc:MGI:1278343]	5	protein_coding
ENSMUSG00000029432.13	E019	6754.342904019613	2.1166612384604033e-4	1.175823099711181	0.555486179357961	0.8764013221070237	84.68045417435802	84.87129015297481	0.012242828768966874	chr5	129834267	129834316	50	+	3873	6137	5938	7174	9245	8513	9691	7507	5616	6361	6844	6732	c(""ENSMUST00000124342.8"", ""ENSMUST00000186265.6"", ""ENSMUST00000086046.10"", ""ENSMUST00000195946.5"")	Nipsnap2	nipsnap homolog 2 [Source:MGI Symbol;Acc:MGI:1278343]	5	protein_coding
ENSMUSG00000029432.13	E020	6497.050511323486	9.81536022924367e-4	1.5144780196173429	0.46895943359555786	0.8378941841034502	83.55613886459753	84.1628760282519	0.03901139863377345	chr5	129834317	129834437	121	+	3585	5920	5616	6564	9223	8280	9173	7239	5568	6280	6794	6255	c(""ENSMUST00000086046.10"", ""ENSMUST00000195946.5"")	Nipsnap2	nipsnap homolog 2 [Source:MGI Symbol;Acc:MGI:1278343]	5	protein_coding
ENSMUSG00000029432.13	E021	6176.89348394181	0.0015471535820124178	3.958997202181706	0.13813848243413118	0.5557267182258679	82.10125506492898	83.32723376955079	0.07905707153162744	chr5	129834438	129834715	278	+	3280	5382	5262	6196	8867	7853	8553	6883	5537	6189	6586	5931	ENSMUST00000086046.10	Nipsnap2	nipsnap homolog 2 [Source:MGI Symbol;Acc:MGI:1278343]	5	protein_coding
ENSMUSG00000029432.13	E022	10256.049344171943	0.003791542957596267	6.033157465153977	0.048968466317451546	0.36317441190539224	94.66448178828357	93.7085061294653	-0.06020207517778786	chr5	129834716	129835314	599	+	7306	9719	9742	10312	14706	11415	12614	10302	9202	9789	10044	10493	c(""ENSMUST00000124342.8"", ""ENSMUST00000186265.6"", ""ENSMUST00000086046.10"")	Nipsnap2	nipsnap homolog 2 [Source:MGI Symbol;Acc:MGI:1278343]	5	protein_coding
ENSMUSG00000029432.13	E023	638.7014316154284	0.011355634513408664	0.6611754006192996	0.7185013458619839	0.9344064176289116	37.84711544136471	38.10679952578229	0.023748236313121396	chr5	129835315	129835391	77	+	443	508	582	630	1060	623	723	663	633	659	641	658	ENSMUST00000086046.10	Nipsnap2	nipsnap homolog 2 [Source:MGI Symbol;Acc:MGI:1278343]	5	protein_coding
ENSMUSG00000029434.13	E001	960.769518344716	0.003671968414884598	6.708782293611421	0.034930631308088884	0.3135673787745168	45.50951540024323	44.0424496046505	-0.12090867981049769	chr5	123666722	123669284	2563	-	676	897	958	1032	1179	1163	1250	840	858	864	922	1142	ENSMUST00000031388.13	Vps33a	VPS33A CORVET/HOPS core subunit [Source:MGI Symbol;Acc:MGI:1924823]	5	protein_coding
ENSMUSG00000029434.13	E002	179.19043506334543	0.0027243091137298518	0.051526157338884104	0.9745659577222991	0.9953200802558337	21.78011241995894	21.439728816735226	-0.04852921392544829	chr5	123669888	123670056	169	-	120	169	163	174	249	205	251	182	164	139	175	223	ENSMUST00000031388.13	Vps33a	VPS33A CORVET/HOPS core subunit [Source:MGI Symbol;Acc:MGI:1924823]	5	protein_coding
ENSMUSG00000029434.13	E003	156.2702031700088	0.0011858472902326873	1.5959389340210066	0.45024226833536923	0.8279864715287901	20.042729570520947	20.460386279307485	0.06305590219840873	chr5	123671921	123672058	138	-	102	149	129	158	180	185	238	173	137	132	166	181	ENSMUST00000031388.13	Vps33a	VPS33A CORVET/HOPS core subunit [Source:MGI Symbol;Acc:MGI:1924823]	5	protein_coding
ENSMUSG00000029434.13	E004	128.70435251677628	0.004222309044110289	0.3041425322429063	0.8589270661592702	0.9715571446903071	18.384893024545875	18.56426970214882	0.029408083375161098	chr5	123673277	123673414	138	-	90	133	97	135	138	159	202	124	117	87	163	146	ENSMUST00000031388.13	Vps33a	VPS33A CORVET/HOPS core subunit [Source:MGI Symbol;Acc:MGI:1924823]	5	protein_coding
ENSMUSG00000029434.13	E005	105.35907564564921	0.0016760447370566043	3.595519990676479	0.16566957351518305	0.5941001481164202	16.446249149582542	17.110751178564385	0.11898212697547095	chr5	123674596	123674663	68	-	73	101	90	98	110	124	176	100	90	90	127	123	ENSMUST00000031388.13	Vps33a	VPS33A CORVET/HOPS core subunit [Source:MGI Symbol;Acc:MGI:1924823]	5	protein_coding
ENSMUSG00000029434.13	E006	130.8544651004371	0.0020773874867593225	2.089639328217885	0.3517552477547266	0.7710285757194275	18.62911041410088	18.54024760490519	-0.014490427029364206	chr5	123685065	123685191	127	-	104	120	118	143	139	148	203	122	100	111	154	145	ENSMUST00000031388.13	Vps33a	VPS33A CORVET/HOPS core subunit [Source:MGI Symbol;Acc:MGI:1924823]	5	protein_coding
ENSMUSG00000029434.13	E007	10.832861562004856	0.06642999848922473	0.7902525148824964	0.6735949875002132	0.9203434298246409	5.671524966120259	5.285728757733281	-0.2041648625362842	chr5	123692828	123693073	246	-	2	16	14	19	11	6	17	6	7	10	12	13	ENSMUST00000200325.2	Vps33a	VPS33A CORVET/HOPS core subunit [Source:MGI Symbol;Acc:MGI:1924823]	5	protein_coding
ENSMUSG00000029434.13	E008	152.68606545050147	0.0021484495753097688	2.1259730936240544	0.3454226473968781	0.7665144302576212	20.157381334937455	19.858698976367947	-0.045581138401261434	chr5	123696677	123696876	200	-	121	134	132	164	183	179	218	149	106	128	169	194	c(""ENSMUST00000200325.2"", ""ENSMUST00000031388.13"")	Vps33a	VPS33A CORVET/HOPS core subunit [Source:MGI Symbol;Acc:MGI:1924823]	5	protein_coding
ENSMUSG00000029434.13	E009	6.778388467093202	0.0565647304111439	0.8666893317817994	0.6483369936435748	0.9116543709254998	4.459015919016522	4.085506303386595	-0.2530978192073885	chr5	123696877	123697082	206	-	9	5	3	9	10	6	5	7	3	11	6	6	ENSMUST00000200325.2	Vps33a	VPS33A CORVET/HOPS core subunit [Source:MGI Symbol;Acc:MGI:1924823]	5	protein_coding
ENSMUSG00000029434.13	E010	4.357094750413254	0.10750807928546874	7.801435683533583	0.020227386170377316	NA	4.035913390664902	2.9293432895085374	-0.92627085388192	chr5	123701423	123701488	66	-	2	4	9	3	3	14	6	7	5	1	1	0	ENSMUST00000198900.2	Vps33a	VPS33A CORVET/HOPS core subunit [Source:MGI Symbol;Acc:MGI:1924823]	5	protein_coding
ENSMUSG00000029434.13	E011	138.7942017108727	0.003228408644413449	1.0431747443898587	0.5935775712085837	0.8916451714803146	19.58146296082863	18.784849945567856	-0.12625434887972808	chr5	123701489	123701663	175	-	97	117	141	134	171	202	203	139	108	102	137	170	c(""ENSMUST00000198900.2"", ""ENSMUST00000031388.13"")	Vps33a	VPS33A CORVET/HOPS core subunit [Source:MGI Symbol;Acc:MGI:1924823]	5	protein_coding
ENSMUSG00000029434.13	E012	102.46450151463401	0.0050913473818136505	0.5781270458203949	0.7489646274787689	0.9433089441750357	16.4193671473908	16.7241944646794	0.05520318272253277	chr5	123703022	123703124	103	-	71	103	87	72	122	141	155	119	100	80	103	116	c(""ENSMUST00000198900.2"", ""ENSMUST00000031388.13"")	Vps33a	VPS33A CORVET/HOPS core subunit [Source:MGI Symbol;Acc:MGI:1924823]	5	protein_coding
ENSMUSG00000029434.13	E013	76.62783872851494	0.005430894852338536	2.027133694742446	0.36292218017930716	0.7784323411058034	14.222523428011542	14.646554860892579	0.08734967525386494	chr5	123703125	123703138	14	-	48	75	66	57	85	112	131	97	72	55	79	79	c(""ENSMUST00000198900.2"", ""ENSMUST00000197467.2"", ""ENSMUST00000031388.13"")	Vps33a	VPS33A CORVET/HOPS core subunit [Source:MGI Symbol;Acc:MGI:1924823]	5	protein_coding
ENSMUSG00000029434.13	E014	120.06636765027429	0.002016979286131795	2.4537374231146316	0.2932092645076601	0.7273075799876902	17.873705437568688	17.970823484273623	0.01636735612906204	chr5	123707483	123707644	162	-	87	119	94	108	140	162	208	136	109	85	118	128	c(""ENSMUST00000198900.2"", ""ENSMUST00000197467.2"", ""ENSMUST00000031388.13"")	Vps33a	VPS33A CORVET/HOPS core subunit [Source:MGI Symbol;Acc:MGI:1924823]	5	protein_coding
ENSMUSG00000029434.13	E015	89.95463789637296	0.002528189580096623	5.4679833441121275	0.06495947454540459	0.4088836353256944	15.626035838808875	15.599798330616892	-0.005021520951229874	chr5	123707645	123707669	25	-	62	87	61	97	105	125	162	87	91	70	91	83	c(""ENSMUST00000197467.2"", ""ENSMUST00000031388.13"")	Vps33a	VPS33A CORVET/HOPS core subunit [Source:MGI Symbol;Acc:MGI:1924823]	5	protein_coding
ENSMUSG00000029434.13	E016	0.4317458932667676	0.3470903251824443	0.34977831459067943	0.8395500736128546	NA	1.2031555581613986	0.9257873177988785	-0.7562662592245416	chr5	123708783	123708819	37	-	1	0	2	0	0	0	1	0	1	0	0	0	ENSMUST00000197467.2	Vps33a	VPS33A CORVET/HOPS core subunit [Source:MGI Symbol;Acc:MGI:1924823]	5	protein_coding
ENSMUSG00000029434.13	E017	117.93078723232738	0.004763179676887903	5.65370293773131	0.059198950288316746	0.3933270998970613	17.457055868338415	18.016098290415044	0.09512242695421236	chr5	123708918	123709045	128	-	68	113	81	136	135	144	200	110	138	95	134	111	c(""ENSMUST00000197467.2"", ""ENSMUST00000031388.13"")	Vps33a	VPS33A CORVET/HOPS core subunit [Source:MGI Symbol;Acc:MGI:1924823]	5	protein_coding
ENSMUSG00000029434.13	E018	82.0139517040862	0.006531289915907599	8.64449021173354	0.013270057389838597	0.1996801803064773	14.751869832828689	15.08878858106678	0.06727792490680873	chr5	123709540	123709605	66	-	43	57	56	103	106	115	136	70	94	74	101	69	c(""ENSMUST00000197467.2"", ""ENSMUST00000031388.13"")	Vps33a	VPS33A CORVET/HOPS core subunit [Source:MGI Symbol;Acc:MGI:1924823]	5	protein_coding
ENSMUSG00000029434.13	E019	62.132589533929625	0.011304177340575088	4.849158295936348	0.08851536307482201	0.4664526819957893	12.80504945349351	13.2626241771234	0.10382544717373143	chr5	123710943	123711042	100	-	30	47	43	78	71	90	106	51	71	49	88	53	c(""ENSMUST00000197467.2"", ""ENSMUST00000031388.13"")	Vps33a	VPS33A CORVET/HOPS core subunit [Source:MGI Symbol;Acc:MGI:1924823]	5	protein_coding
ENSMUSG00000029434.13	E020	28.785795092846566	0.023031839942090723	8.3877604492491	0.015087627760494209	0.21245332994123362	8.01003966272377	9.790256483368537	0.5857831476136113	chr5	123711043	123711101	59	-	9	17	22	22	31	38	60	22	42	21	48	33	ENSMUST00000031388.13	Vps33a	VPS33A CORVET/HOPS core subunit [Source:MGI Symbol;Acc:MGI:1924823]	5	protein_coding
ENSMUSG00000029436.10	E001	10.521880573185612	0.1295547887685354	1.4436301148458313	0.48586957396625097	0.8459732429611276	4.960397101101208	5.756500937594154	0.4312819796942886	chr5	129661233	129661512	280	+	13	4	3	4	21	9	12	3	2	20	25	11	ENSMUST00000031390.10	Mmp17	matrix metallopeptidase 17 [Source:MGI Symbol;Acc:MGI:1346076]	5	protein_coding
ENSMUSG00000029436.10	E002	12.727616541802984	0.07978403130159839	3.0032454650219336	0.22276837320448767	0.663337284350655	5.23075970873785	6.514005231419574	0.6362436896415242	chr5	129671608	129671740	133	+	14	5	3	5	21	12	14	7	2	23	26	22	ENSMUST00000031390.10	Mmp17	matrix metallopeptidase 17 [Source:MGI Symbol;Acc:MGI:1346076]	5	protein_coding
ENSMUSG00000029436.10	E003	10.067269626016257	0.12087433375399526	1.1192921774765239	0.5714112569464146	0.8830891256754855	4.886128320415025	5.630227509458976	0.41066211685828646	chr5	129672018	129672147	130	+	10	2	7	2	19	13	11	6	1	20	12	20	ENSMUST00000031390.10	Mmp17	matrix metallopeptidase 17 [Source:MGI Symbol;Acc:MGI:1346076]	5	protein_coding
ENSMUSG00000029436.10	E004	13.372863388064276	0.04635956084334158	0.2718585276955139	0.872904376201786	0.9750079205649392	6.106036880086805	5.9982435064944895	-0.05166900054112533	chr5	129672469	129672752	284	+	11	9	22	9	16	14	19	12	5	22	9	14	ENSMUST00000031390.10	Mmp17	matrix metallopeptidase 17 [Source:MGI Symbol;Acc:MGI:1346076]	5	protein_coding
ENSMUSG00000029436.10	E005	7.344534374836319	0.10943739917199022	0.11163612363216657	0.9457111812139346	0.99004324126166	4.380472032532168	4.578553183469168	0.12798723681523017	chr5	129673626	129673689	64	+	5	5	12	10	6	3	10	11	4	9	12	1	ENSMUST00000031390.10	Mmp17	matrix metallopeptidase 17 [Source:MGI Symbol;Acc:MGI:1346076]	5	protein_coding
ENSMUSG00000029436.10	E006	10.356505411359665	0.08836935869936235	0.5649525192382896	0.7539145399651783	0.9446523339289493	5.164914751312622	5.472951588506575	0.1678438969713798	chr5	129673690	129673802	113	+	5	7	9	18	14	5	10	10	8	18	17	3	c(""ENSMUST00000031390.10"", ""ENSMUST00000177802.2"")	Mmp17	matrix metallopeptidase 17 [Source:MGI Symbol;Acc:MGI:1346076]	5	protein_coding
ENSMUSG00000029436.10	E007	10.105717921457959	0.02685087063577856	3.5673856743380554	0.1680165424992487	0.5974612995390968	4.967840401172708	5.556989247080736	0.3246839791661156	chr5	129675723	129675822	100	+	3	6	4	18	12	11	8	13	5	15	16	12	c(""ENSMUST00000031390.10"", ""ENSMUST00000177802.2"")	Mmp17	matrix metallopeptidase 17 [Source:MGI Symbol;Acc:MGI:1346076]	5	protein_coding
ENSMUSG00000029436.10	E008	12.519851148274572	0.014081289360232516	0.5246396143983532	0.7692649678896565	0.9485809745287901	5.965824035154469	5.749026322476126	-0.10734597870016094	chr5	129678997	129679079	83	+	6	9	8	18	21	16	4	12	8	14	17	19	c(""ENSMUST00000031390.10"", ""ENSMUST00000177802.2"")	Mmp17	matrix metallopeptidase 17 [Source:MGI Symbol;Acc:MGI:1346076]	5	protein_coding
ENSMUSG00000029436.10	E009	13.888913493151776	0.011699713420808899	0.8585877029471476	0.6509686129869598	0.9124562705972867	6.3039251683146205	6.038462859731425	-0.12483261867282325	chr5	129679166	129679318	153	+	10	13	10	12	22	20	9	10	6	16	18	23	c(""ENSMUST00000031390.10"", ""ENSMUST00000177802.2"")	Mmp17	matrix metallopeptidase 17 [Source:MGI Symbol;Acc:MGI:1346076]	5	protein_coding
ENSMUSG00000029436.10	E010	0.27346783618797127	1.2963547220712466	0.5568806720791883	0.7569634298387247	NA	1.2005442195229108	0.03063311500307009	-10.585210953606568	chr5	129679319	129679515	197	+	0	3	0	0	0	0	0	0	0	0	0	0	ENSMUST00000177802.2	Mmp17	matrix metallopeptidase 17 [Source:MGI Symbol;Acc:MGI:1346076]	5	protein_coding
ENSMUSG00000029436.10	E011	17.18155051087478	0.051760249742749405	2.4299981252211467	0.2967102924270058	0.7302141219879449	7.31822205237431	6.4897001540763455	-0.3491069694543425	chr5	129682579	129682836	258	+	9	15	23	15	35	22	15	16	15	6	16	27	ENSMUST00000031390.10	Mmp17	matrix metallopeptidase 17 [Source:MGI Symbol;Acc:MGI:1346076]	5	protein_coding
ENSMUSG00000029436.10	E012	82.40264780183075	0.017915086993712758	1.5272388763296192	0.46597679689600807	0.8364436161300869	15.235511964063775	14.435099169967415	-0.1607211310971497	chr5	129683340	129688163	4824	+	79	95	82	89	102	66	95	71	79	66	71	99	ENSMUST00000031390.10	Mmp17	matrix metallopeptidase 17 [Source:MGI Symbol;Acc:MGI:1346076]	5	protein_coding
ENSMUSG00000029437.13	E001	0	NA	NA	NA	NA	NA	NA	NA	chr5	123618220	123618220	1	-	0	0	0	0	0	0	0	0	0	0	0	0	ENSMUST00000031389.12	Il31	interleukin 31 [Source:MGI Symbol;Acc:MGI:1923649]	5	protein_coding
ENSMUSG00000029437.13	E002	0	NA	NA	NA	NA	NA	NA	NA	chr5	123618221	123618463	243	-	0	0	0	0	0	0	0	0	0	0	0	0	c(""ENSMUST00000198901.2"", ""ENSMUST00000031389.12"")	Il31	interleukin 31 [Source:MGI Symbol;Acc:MGI:1923649]	5	protein_coding
ENSMUSG00000029437.13	E003	0.09115594539599042	NA	NA	NA	NA	NA	NA	NA	chr5	123618464	123618805	342	-	0	1	0	0	0	0	0	0	0	0	0	0	c(""ENSMUST00000198463.2"", ""ENSMUST00000198901.2"", ""ENSMUST00000031389.12"")	Il31	interleukin 31 [Source:MGI Symbol;Acc:MGI:1923649]	5	protein_coding
ENSMUSG00000029437.13	E004	0	NA	NA	NA	NA	NA	NA	NA	chr5	123619765	123619916	152	-	0	0	0	0	0	0	0	0	0	0	0	0	c(""ENSMUST00000198463.2"", ""ENSMUST00000198901.2"", ""ENSMUST00000031389.12"")	Il31	interleukin 31 [Source:MGI Symbol;Acc:MGI:1923649]	5	protein_coding
ENSMUSG00000029437.13	E005	0	NA	NA	NA	NA	NA	NA	NA	chr5	123620097	123620164	68	-	0	0	0	0	0	0	0	0	0	0	0	0	ENSMUST00000031389.12	Il31	interleukin 31 [Source:MGI Symbol;Acc:MGI:1923649]	5	protein_coding
ENSMUSG00000029437.13	E006	0	NA	NA	NA	NA	NA	NA	NA	chr5	123620227	123620317	91	-	0	0	0	0	0	0	0	0	0	0	0	0	ENSMUST00000199227.2	Il31	interleukin 31 [Source:MGI Symbol;Acc:MGI:1923649]	5	protein_coding
ENSMUSG00000029437.13	E007	0	NA	NA	NA	NA	NA	NA	NA	chr5	123620412	123620587	176	-	0	0	0	0	0	0	0	0	0	0	0	0	c(""ENSMUST00000198901.2"", ""ENSMUST00000199227.2"")	Il31	interleukin 31 [Source:MGI Symbol;Acc:MGI:1923649]	5	protein_coding
ENSMUSG00000029437.13	E008	0	NA	NA	NA	NA	NA	NA	NA	chr5	123620588	123620658	71	-	0	0	0	0	0	0	0	0	0	0	0	0	ENSMUST00000198901.2	Il31	interleukin 31 [Source:MGI Symbol;Acc:MGI:1923649]	5	protein_coding
ENSMUSG00000029437.13	E009	0	NA	NA	NA	NA	NA	NA	NA	chr5	123627489	123627552	64	-	0	0	0	0	0	0	0	0	0	0	0	0	ENSMUST00000198463.2	Il31	interleukin 31 [Source:MGI Symbol;Acc:MGI:1923649]	5	protein_coding
ENSMUSG00000029438.10	E001	19.39136338625916	0.03573594438496977	6.221755260564976	0.044561829362822686	0.34833356089183304	7.319733098153193	7.434073671748351	0.045081289241496236	chr5	123481897	123482340	444	+	13	13	18	21	43	15	40	26	17	11	21	8	ENSMUST00000120593.5	Bcl7a	B cell CLL/lymphoma 7A [Source:MGI Symbol;Acc:MGI:1924295]	5	protein_coding
ENSMUSG00000029438.10	E002	9.879867662527243	0.040635709017801065	2.4807471320276306	0.28927613401979047	0.7241580936118874	5.2527939560701356	5.309307872799636	0.031004175457470584	chr5	123482511	123482562	52	+	4	7	15	7	16	14	21	10	10	12	3	6	ENSMUST00000031391.9	Bcl7a	B cell CLL/lymphoma 7A [Source:MGI Symbol;Acc:MGI:1924295]	5	protein_coding
ENSMUSG00000029438.10	E003	40.65744830900595	0.016866744106968503	2.780034283114105	0.2490710351297165	0.689341312584456	9.989561361256108	11.166854670906531	0.3267273393426251	chr5	123482563	123482688	126	+	25	38	56	29	41	38	93	56	29	43	29	30	c(""ENSMUST00000031391.9"", ""ENSMUST00000117971.2"")	Bcl7a	B cell CLL/lymphoma 7A [Source:MGI Symbol;Acc:MGI:1924295]	5	protein_coding
ENSMUSG00000029438.10	E004	68.61015275292603	0.011798560025948323	6.127866451159889	0.04670363754522686	0.35504794770576975	12.776517391776878	14.517184453982992	0.37856066534950195	chr5	123482689	123482784	96	+	44	54	78	57	80	63	137	93	45	77	62	62	c(""ENSMUST00000031391.9"", ""ENSMUST00000117971.2"", ""ENSMUST00000120593.5"")	Bcl7a	B cell CLL/lymphoma 7A [Source:MGI Symbol;Acc:MGI:1924295]	5	protein_coding
ENSMUSG00000029438.10	E005	1.0377665224026882	0.1454870726789562	6.039121015301816	0.048822670837863624	NA	0.9423349689645306	2.2507965689049882	2.5131340924032193	chr5	123485694	123485780	87	+	0	0	1	0	0	1	3	0	0	3	3	2	ENSMUST00000120593.5	Bcl7a	B cell CLL/lymphoma 7A [Source:MGI Symbol;Acc:MGI:1924295]	5	protein_coding
ENSMUSG00000029438.10	E006	79.04347958445688	0.01272710249888376	1.5798948242472761	0.4538686626438991	0.8299275264945055	14.206061592361976	15.043696411038695	0.17047156857770052	chr5	123489930	123490011	82	+	49	63	92	80	100	85	137	96	42	83	72	81	c(""ENSMUST00000031391.9"", ""ENSMUST00000117971.2"", ""ENSMUST00000120593.5"")	Bcl7a	B cell CLL/lymphoma 7A [Source:MGI Symbol;Acc:MGI:1924295]	5	protein_coding
ENSMUSG00000029438.10	E007	88.22712529422449	0.003921512276755541	1.2021882220699638	0.5482115035925129	0.873681781693724	15.114219562969552	15.659538469802982	0.10580694125860557	chr5	123494004	123494100	97	+	58	81	89	97	103	104	125	98	49	96	87	96	c(""ENSMUST00000031391.9"", ""ENSMUST00000117971.2"", ""ENSMUST00000120593.5"")	Bcl7a	B cell CLL/lymphoma 7A [Source:MGI Symbol;Acc:MGI:1924295]	5	protein_coding
ENSMUSG00000029438.10	E008	156.6213901945529	0.010188199670908733	8.402419313579315	0.014977448286024953	0.21177150980175466	20.44283858744116	19.846370912337164	-0.09048026080625338	chr5	123494101	123498341	4241	+	155	181	178	125	189	159	165	103	145	165	166	148	ENSMUST00000117971.2	Bcl7a	B cell CLL/lymphoma 7A [Source:MGI Symbol;Acc:MGI:1924295]	5	protein_coding
ENSMUSG00000029438.10	E009	102.98995011547743	0.0025501151060059214	3.4701813773073127	0.1763842035150451	0.6084442395503267	16.848400296119138	16.34811168216706	-0.09047122453857881	chr5	123499254	123499421	168	+	72	107	100	117	124	147	150	97	78	85	98	96	c(""ENSMUST00000031391.9"", ""ENSMUST00000120593.5"")	Bcl7a	B cell CLL/lymphoma 7A [Source:MGI Symbol;Acc:MGI:1924295]	5	protein_coding
ENSMUSG00000029438.10	E010	87.89587876541894	0.00792955477939835	2.791479887633926	0.24764972167398053	0.6881140060789878	15.794083481475766	14.876461134832184	-0.17863699143692013	chr5	123507396	123507517	122	+	73	119	77	97	103	111	128	82	76	55	70	88	c(""ENSMUST00000031391.9"", ""ENSMUST00000120593.5"")	Bcl7a	B cell CLL/lymphoma 7A [Source:MGI Symbol;Acc:MGI:1924295]	5	protein_coding
ENSMUSG00000029438.10	E011	709.7619859904203	0.0026593658452335922	2.371940050495823	0.3054497417844236	0.7368635950141212	39.990459798183366	39.19780141701885	-0.07050962738251698	chr5	123509081	123512145	3065	+	608	803	749	675	894	769	927	690	599	603	634	698	c(""ENSMUST00000031391.9"", ""ENSMUST00000120593.5"")	Bcl7a	B cell CLL/lymphoma 7A [Source:MGI Symbol;Acc:MGI:1924295]	5	protein_coding
ENSMUSG00000029438.10	E012	6.519676685530221	0.02020965668124105	1.7571871888871158	0.4153666750811094	0.8090046575080746	4.147357708645458	4.39703372710558	0.16912868446784834	chr5	123512146	123513055	910	+	4	3	3	9	9	11	9	7	3	9	6	8	ENSMUST00000031391.9	Bcl7a	B cell CLL/lymphoma 7A [Source:MGI Symbol;Acc:MGI:1924295]	5	protein_coding
ENSMUSG00000029439.15	E001	0.34790441908107694	0.4570634911501094	2.860090192842705	0.23929813051109972	NA	0.6677993259202992	1.324673920034627	1.976579182282244	chr5	129578285	129578303	19	+	0	0	0	0	1	0	2	2	0	0	0	0	ENSMUST00000053737.9	Sfswap	splicing factor SWAP [Source:MGI Symbol;Acc:MGI:101760]	5	protein_coding
ENSMUSG00000029439.15	E002	1.1304679347710014	0.11868987418996559	7.359334969651229	0.02523136325166366	NA	0.9499700893553467	2.4080082215558036	2.6848115041228104	chr5	129578304	129578309	6	+	0	0	1	0	1	0	5	4	3	1	0	0	c(""ENSMUST00000196698.5"", ""ENSMUST00000053737.9"")	Sfswap	splicing factor SWAP [Source:MGI Symbol;Acc:MGI:101760]	5	protein_coding
ENSMUSG00000029439.15	E003	3.7690703209108403	0.06627483618725856	7.0156475686164015	0.02996204741726191	NA	2.337673029135047	3.952762844682752	1.5177317284959633	chr5	129578310	129578314	5	+	4	2	2	0	2	2	12	9	4	6	1	3	c(""ENSMUST00000196698.5"", ""ENSMUST00000199887.2"", ""ENSMUST00000053737.9"")	Sfswap	splicing factor SWAP [Source:MGI Symbol;Acc:MGI:101760]	5	protein_coding
ENSMUSG00000029439.15	E004	100.40380225674824	0.006127514106839947	17.977954578847005	1.2477763941658664e-4	0.015940441958911505	15.881234302178484	16.974065160779432	0.19957749984467466	chr5	129578315	129578512	198	+	65	90	68	84	141	135	150	126	108	88	98	94	c(""ENSMUST00000196698.5"", ""ENSMUST00000199887.2"", ""ENSMUST00000199925.5"", ""ENSMUST00000053737.9"")	Sfswap	splicing factor SWAP [Source:MGI Symbol;Acc:MGI:101760]	5	protein_coding
ENSMUSG00000029439.15	E005	146.35038999062633	0.006182097064318442	9.504977336523723	0.008630190773651802	0.16307906187184992	19.43081280176736	19.863508237065915	0.06711605813853261	chr5	129578513	129578660	148	+	84	155	139	138	180	190	216	164	151	120	132	142	c(""ENSMUST00000199925.5"", ""ENSMUST00000199887.2"", ""ENSMUST00000200500.2"", ""ENSMUST00000053737.9"", ""ENSMUST00000196698.5"")	Sfswap	splicing factor SWAP [Source:MGI Symbol;Acc:MGI:101760]	5	protein_coding
ENSMUSG00000029439.15	E006	243.24666854087116	9.46704836638274e-4	1.420301025014794	0.4915702044286362	0.8486223270432033	24.58160079655238	24.91049416429678	0.041743041382011015	chr5	129578661	129579457	797	+	211	234	252	228	282	248	304	236	256	214	250	238	c(""ENSMUST00000199887.2"", ""ENSMUST00000199925.5"")	Sfswap	splicing factor SWAP [Source:MGI Symbol;Acc:MGI:101760]	5	protein_coding
ENSMUSG00000029439.15	E007	202.3437439085911	0.005465778515681716	4.511700274965619	0.10478442469288865	0.49921334892106506	22.44204397457311	23.20424953769259	0.1036421263847771	chr5	129579458	129580112	655	+	137	160	229	208	238	226	268	198	215	171	235	195	c(""ENSMUST00000198423.2"", ""ENSMUST00000199887.2"", ""ENSMUST00000199925.5"")	Sfswap	splicing factor SWAP [Source:MGI Symbol;Acc:MGI:101760]	5	protein_coding
ENSMUSG00000029439.15	E008	43.977790358551765	0.004165154886612808	3.01022332406896	0.2219925043132802	0.6625087575294935	10.627225544394548	11.146401203164217	0.14001646475724527	chr5	129580113	129580222	110	+	33	44	60	33	39	44	56	38	46	43	52	44	c(""ENSMUST00000199887.2"", ""ENSMUST00000199925.5"")	Sfswap	splicing factor SWAP [Source:MGI Symbol;Acc:MGI:101760]	5	protein_coding
ENSMUSG00000029439.15	E009	94.90116043583781	0.0017907934974261475	2.675861165536901	0.2623880975812747	0.7012665064982617	15.436605219915691	16.24501237187495	0.15267780836630873	chr5	129580223	129580657	435	+	87	85	106	72	98	96	118	88	114	82	94	109	c(""ENSMUST00000199887.2"", ""ENSMUST00000198836.2"", ""ENSMUST00000199925.5"")	Sfswap	splicing factor SWAP [Source:MGI Symbol;Acc:MGI:101760]	5	protein_coding
ENSMUSG00000029439.15	E010	50.53398304206926	0.0048676928960720775	0.6916798027814082	0.7076257679395569	0.9309311252453422	11.505287944572316	11.798437719214562	0.07404140204186849	chr5	129580658	129580762	105	+	51	41	53	48	45	59	56	57	59	36	45	60	c(""ENSMUST00000199887.2"", ""ENSMUST00000198836.2"")	Sfswap	splicing factor SWAP [Source:MGI Symbol;Acc:MGI:101760]	5	protein_coding
ENSMUSG00000029439.15	E011	70.57515596303624	0.0049157410302997934	0.16752335363554494	0.9196504039908915	0.9846382603380596	13.78050653485353	13.657430386151958	-0.026598363120254653	chr5	129580763	129581037	275	+	71	51	76	71	79	82	71	53	76	59	86	76	ENSMUST00000199887.2	Sfswap	splicing factor SWAP [Source:MGI Symbol;Acc:MGI:101760]	5	protein_coding
ENSMUSG00000029439.15	E012	31.849131989217113	0.012824947941007959	1.7045374298431	0.4264463484502861	0.8148098582506493	9.69779635777644	8.883696778590348	-0.25619551806652296	chr5	129581038	129581046	9	+	33	28	28	29	47	46	28	22	33	25	43	24	c(""ENSMUST00000199887.2"", ""ENSMUST00000196147.2"")	Sfswap	splicing factor SWAP [Source:MGI Symbol;Acc:MGI:101760]	5	protein_coding
ENSMUSG00000029439.15	E013	129.92940985197026	0.004849953801454962	2.3024078683569655	0.3162557889339409	0.744848188651904	18.28438638967775	18.74967527578383	0.07612702093463408	chr5	129581047	129581169	123	+	108	124	134	95	158	156	195	128	133	125	125	112	c(""ENSMUST00000199925.5"", ""ENSMUST00000199887.2"", ""ENSMUST00000200500.2"", ""ENSMUST00000198836.2"", ""ENSMUST00000196147.2"", ""ENSMUST00000053737.9"", ""ENSMUST00000196698.5"")	Sfswap	splicing factor SWAP [Source:MGI Symbol;Acc:MGI:101760]	5	protein_coding
ENSMUSG00000029439.15	E014	73.19610317632474	0.0024338857344214982	1.1220868011265281	0.5706133748150334	0.8827549718458632	13.967177692542307	14.090605475714185	0.026116817293371675	chr5	129581170	129581198	29	+	64	63	88	63	87	78	106	72	74	59	71	70	c(""ENSMUST00000199887.2"", ""ENSMUST00000200500.2"", ""ENSMUST00000198836.2"", ""ENSMUST00000196147.2"", ""ENSMUST00000053737.9"")	Sfswap	splicing factor SWAP [Source:MGI Symbol;Acc:MGI:101760]	5	protein_coding
ENSMUSG00000029439.15	E015	72.20889578840648	0.0028219065038047504	0.7974475752030514	0.6711760629028213	0.9194567974949673	14.012917613053304	13.859596174044441	-0.03264599468909779	chr5	129581199	129581216	18	+	65	66	87	58	90	80	106	68	69	63	65	66	c(""ENSMUST00000053737.9"", ""ENSMUST00000199887.2"", ""ENSMUST00000196147.2"", ""ENSMUST00000200500.2"")	Sfswap	splicing factor SWAP [Source:MGI Symbol;Acc:MGI:101760]	5	protein_coding
ENSMUSG00000029439.15	E016	12.159928346339061	0.07091589337753036	0.8861592379732315	0.6420560851978317	0.9094878741092224	6.125965551436266	5.378457687327682	-0.3773125435964233	chr5	129581217	129581326	110	+	22	8	10	10	17	15	21	2	13	10	10	9	ENSMUST00000199887.2	Sfswap	splicing factor SWAP [Source:MGI Symbol;Acc:MGI:101760]	5	protein_coding
ENSMUSG00000029439.15	E017	11.446269161974648	0.07790468763026868	4.118381704092201	0.12755714074839106	0.5392268132606827	6.29492275066103	4.7842486002686115	-0.7953410226877229	chr5	129581327	129581404	78	+	20	16	9	13	13	15	21	1	10	8	4	8	c(""ENSMUST00000199887.2"", ""ENSMUST00000200500.2"")	Sfswap	splicing factor SWAP [Source:MGI Symbol;Acc:MGI:101760]	5	protein_coding
ENSMUSG00000029439.15	E018	10.460405850004422	0.11888090341146931	2.898962985609785	0.23469194601346044	0.6749983469873531	5.966116764488504	4.646017516303317	-0.724565514144484	chr5	129581405	129581445	41	+	16	13	11	14	14	9	20	0	10	10	6	3	c(""ENSMUST00000199887.2"", ""ENSMUST00000200662.2"", ""ENSMUST00000200500.2"")	Sfswap	splicing factor SWAP [Source:MGI Symbol;Acc:MGI:101760]	5	protein_coding
ENSMUSG00000029439.15	E019	16.54541928282065	0.08875931166958417	0.8838416477073565	0.6428005279094239	0.9096449907458314	7.10761370861718	6.3537566664623455	-0.325661425540269	chr5	129581446	129581707	262	+	17	23	9	24	21	17	30	2	17	17	13	12	c(""ENSMUST00000199887.2"", ""ENSMUST00000200662.2"")	Sfswap	splicing factor SWAP [Source:MGI Symbol;Acc:MGI:101760]	5	protein_coding
ENSMUSG00000029439.15	E020	12.81356662365053	0.08480947409215621	2.678564218284464	0.2620337126814405	0.7009469572508151	6.518182724585785	5.2410237599086145	-0.6324259679151281	chr5	129581708	129581826	119	+	12	21	8	25	15	12	16	3	16	11	4	11	ENSMUST00000200662.2	Sfswap	splicing factor SWAP [Source:MGI Symbol;Acc:MGI:101760]	5	protein_coding
ENSMUSG00000029439.15	E021	137.11381637454767	0.0035003536549584337	0.15703535784544442	0.9244857158755522	0.9856843906160153	18.872035638724086	18.99211131339389	0.019255269113751083	chr5	129581827	129581952	126	+	108	145	161	126	154	131	173	126	156	133	106	143	c(""ENSMUST00000200662.2"", ""ENSMUST00000199925.5"", ""ENSMUST00000196147.2"", ""ENSMUST00000053737.9"", ""ENSMUST00000196698.5"")	Sfswap	splicing factor SWAP [Source:MGI Symbol;Acc:MGI:101760]	5	protein_coding
ENSMUSG00000029439.15	E022	93.80741386443066	0.008173469530267494	0.15917297317486145	0.9234981463114831	0.9853943879725875	15.941169181503327	15.618177268843823	-0.061210100451921434	chr5	129581953	129581958	6	+	74	108	120	94	102	79	114	89	101	86	63	103	c(""ENSMUST00000196698.5"", ""ENSMUST00000200662.2"", ""ENSMUST00000199925.5"", ""ENSMUST00000053737.9"")	Sfswap	splicing factor SWAP [Source:MGI Symbol;Acc:MGI:101760]	5	protein_coding
ENSMUSG00000029439.15	E023	135.75346723615885	0.0035904271252967398	0.05923948085938946	0.9708146249209159	0.9946242988930099	18.880254461511115	18.74689399579482	-0.02150714708931467	chr5	129584208	129584293	86	+	113	153	157	131	144	126	150	142	144	118	110	149	c(""ENSMUST00000196698.5"", ""ENSMUST00000200662.2"", ""ENSMUST00000199925.5"", ""ENSMUST00000053737.9"")	Sfswap	splicing factor SWAP [Source:MGI Symbol;Acc:MGI:101760]	5	protein_coding
ENSMUSG00000029439.15	E024	140.07583558974414	0.0034562314822457404	0.1636675122956035	0.9214251272269951	0.9850546673074437	19.175765285355908	19.06572119402439	-0.017489646989042207	chr5	129590111	129590195	85	+	114	142	171	129	138	159	157	142	158	112	115	159	c(""ENSMUST00000196698.5"", ""ENSMUST00000200662.2"", ""ENSMUST00000199925.5"", ""ENSMUST00000053737.9"")	Sfswap	splicing factor SWAP [Source:MGI Symbol;Acc:MGI:101760]	5	protein_coding
ENSMUSG00000029439.15	E025	172.95780893227152	0.0028685728951008287	1.3058475026032283	0.5205216738763153	0.8612817011415353	21.390558123603753	20.909629176329673	-0.06987446521319285	chr5	129590196	129590336	141	+	136	157	222	167	199	197	203	169	176	141	162	175	c(""ENSMUST00000196698.5"", ""ENSMUST00000199925.5"", ""ENSMUST00000053737.9"")	Sfswap	splicing factor SWAP [Source:MGI Symbol;Acc:MGI:101760]	5	protein_coding
ENSMUSG00000029439.15	E026	137.93745658973873	0.005157344493541081	1.9774716276658637	0.37204673018074175	0.783867023050598	19.327602629792366	18.699894288213315	-0.10027742060661105	chr5	129591817	129591929	113	+	115	113	175	140	150	176	163	146	125	112	134	130	c(""ENSMUST00000196698.5"", ""ENSMUST00000199925.5"", ""ENSMUST00000053737.9"")	Sfswap	splicing factor SWAP [Source:MGI Symbol;Acc:MGI:101760]	5	protein_coding
ENSMUSG00000029439.15	E027	144.98958594783255	0.0036124011551876764	0.49105280841104104	0.7822926277064884	0.9524176749815256	19.698278080934102	19.219947650164926	-0.07483723936414588	chr5	129593080	129593196	117	+	117	135	188	149	150	164	181	131	128	118	141	161	c(""ENSMUST00000196698.5"", ""ENSMUST00000199925.5"", ""ENSMUST00000053737.9"")	Sfswap	splicing factor SWAP [Source:MGI Symbol;Acc:MGI:101760]	5	protein_coding
ENSMUSG00000029439.15	E028	85.46850207379262	0.0055318812247564155	1.041558886500411	0.5940573334901219	0.8918510660227265	15.418048538720925	14.760494824758723	-0.12994119191591835	chr5	129593197	129593215	19	+	72	89	109	82	74	115	102	75	79	67	74	99	c(""ENSMUST00000196698.5"", ""ENSMUST00000053737.9"")	Sfswap	splicing factor SWAP [Source:MGI Symbol;Acc:MGI:101760]	5	protein_coding
ENSMUSG00000029439.15	E029	163.76107378616425	0.002075572765833357	1.4766677968787008	0.4779094983371397	0.8422942860486297	20.554921283158052	20.558252975303546	4.963590756741354e-4	chr5	129616639	129616879	241	+	145	192	182	142	142	184	200	143	175	135	155	183	c(""ENSMUST00000196698.5"", ""ENSMUST00000199925.5"", ""ENSMUST00000053737.9"")	Sfswap	splicing factor SWAP [Source:MGI Symbol;Acc:MGI:101760]	5	protein_coding
ENSMUSG00000029439.15	E030	126.12314170942027	0.0044811757373591984	2.756175872648498	0.25206004744993205	0.6920831021059115	17.687000871907372	18.683222266838612	0.1657226126970892	chr5	129618390	129618479	90	+	114	136	109	112	125	122	169	94	152	118	122	154	c(""ENSMUST00000196698.5"", ""ENSMUST00000199925.5"", ""ENSMUST00000053737.9"")	Sfswap	splicing factor SWAP [Source:MGI Symbol;Acc:MGI:101760]	5	protein_coding
ENSMUSG00000029439.15	E031	107.75778540763629	0.0020270161916206538	3.7922276501610668	0.15015099992308997	0.5730138845673178	16.349999437287764	17.36592803668927	0.1811463409639389	chr5	129618480	129618518	39	+	94	107	91	94	117	110	143	87	129	107	106	123	c(""ENSMUST00000196698.5"", ""ENSMUST00000199215.2"", ""ENSMUST00000199925.5"", ""ENSMUST00000053737.9"")	Sfswap	splicing factor SWAP [Source:MGI Symbol;Acc:MGI:101760]	5	protein_coding
ENSMUSG00000029439.15	E032	126.26427022185754	0.0015924299741103482	5.139042062505865	0.07657221233866143	0.43833030091042496	17.621041446315814	18.733951286898417	0.1852153737950193	chr5	129619103	129619182	80	+	113	119	110	99	147	129	156	110	136	127	142	143	c(""ENSMUST00000196698.5"", ""ENSMUST00000199215.2"", ""ENSMUST00000199925.5"", ""ENSMUST00000053737.9"")	Sfswap	splicing factor SWAP [Source:MGI Symbol;Acc:MGI:101760]	5	protein_coding
ENSMUSG00000029439.15	E033	102.96906760793347	0.0018673386129990056	5.44440126974294	0.06572994753664746	0.41109277818745005	15.908563466553545	17.046688888148964	0.20727217393819863	chr5	129619183	129619196	14	+	81	94	99	81	121	104	111	96	114	105	117	124	c(""ENSMUST00000196698.5"", ""ENSMUST00000199925.5"", ""ENSMUST00000053737.9"")	Sfswap	splicing factor SWAP [Source:MGI Symbol;Acc:MGI:101760]	5	protein_coding
ENSMUSG00000029439.15	E034	130.55790782414653	0.0012538762927482244	3.9498611829977506	0.13877094379190397	0.5566936445408399	18.04514217743261	18.896630470825485	0.13964586762342712	chr5	129620278	129620359	82	+	106	116	132	115	142	143	153	104	137	132	149	154	c(""ENSMUST00000196698.5"", ""ENSMUST00000199925.5"", ""ENSMUST00000053737.9"")	Sfswap	splicing factor SWAP [Source:MGI Symbol;Acc:MGI:101760]	5	protein_coding
ENSMUSG00000029439.15	E035	105.95308782074997	0.0016305002129353926	6.88965165974497	0.03191031938302856	0.3013266254467147	16.081686503821345	17.38704338103345	0.23438310762174464	chr5	129620360	129620400	41	+	83	103	94	87	108	118	142	88	112	110	115	130	c(""ENSMUST00000196698.5"", ""ENSMUST00000053737.9"")	Sfswap	splicing factor SWAP [Source:MGI Symbol;Acc:MGI:101760]	5	protein_coding
ENSMUSG00000029439.15	E036	102.90077538576422	0.0019450663174406936	2.3449927527160526	0.30959311485384355	0.7401674437061441	16.115915408160916	16.8733396163625	0.1377791267255155	chr5	129620401	129620443	43	+	88	101	97	91	108	110	142	84	102	112	96	119	c(""ENSMUST00000196698.5"", ""ENSMUST00000199215.2"", ""ENSMUST00000053737.9"")	Sfswap	splicing factor SWAP [Source:MGI Symbol;Acc:MGI:101760]	5	protein_coding
ENSMUSG00000029439.15	E037	67.44210464390304	0.012281490730735716	1.1020415239699446	0.576361182422445	0.8850913405595339	13.69188457468033	13.141586467004942	-0.12148017638389152	chr5	129626005	129626517	513	+	63	63	85	91	57	60	77	48	65	60	67	72	ENSMUST00000198266.5	Sfswap	splicing factor SWAP [Source:MGI Symbol;Acc:MGI:101760]	5	protein_coding
ENSMUSG00000029439.15	E038	223.21038725966508	0.001215652675514025	4.207156856551393	0.12201900980961095	0.5299268994521107	24.03984039634581	23.355538301600248	-0.09009647863135495	chr5	129626518	129626748	231	+	236	235	227	212	238	234	248	209	192	200	217	235	c(""ENSMUST00000198266.5"", ""ENSMUST00000199925.5"", ""ENSMUST00000199215.2"", ""ENSMUST00000053737.9"", ""ENSMUST00000196698.5"")	Sfswap	splicing factor SWAP [Source:MGI Symbol;Acc:MGI:101760]	5	protein_coding
ENSMUSG00000029439.15	E039	186.565985881251	0.0011792978554596187	5.459212927164515	0.06524496088469922	0.4096743203796273	22.31331166313896	21.30178023810207	-0.1430948055803407	chr5	129627761	129627841	81	+	196	199	204	157	216	207	216	162	165	176	169	181	c(""ENSMUST00000198266.5"", ""ENSMUST00000199925.5"", ""ENSMUST00000199215.2"", ""ENSMUST00000053737.9"", ""ENSMUST00000196698.5"")	Sfswap	splicing factor SWAP [Source:MGI Symbol;Acc:MGI:101760]	5	protein_coding
ENSMUSG00000029439.15	E040	184.13789763306647	0.0015908062858821866	2.837454295069989	0.24202187906926728	0.6827407087709307	22.112052814244066	21.32736368490734	-0.11138944239234316	chr5	129627842	129627926	85	+	183	210	195	145	221	202	220	170	164	158	170	190	c(""ENSMUST00000198266.5"", ""ENSMUST00000199925.5"", ""ENSMUST00000199215.2"", ""ENSMUST00000199394.2"", ""ENSMUST00000053737.9"", ""ENSMUST00000196698.5"")	Sfswap	splicing factor SWAP [Source:MGI Symbol;Acc:MGI:101760]	5	protein_coding
ENSMUSG00000029439.15	E041	134.32028291882463	0.004318424602850994	0.1761214100127404	0.9157052871407706	0.983860181414401	18.87657538909305	18.683740557912813	-0.031148732610217778	chr5	129627927	129627951	25	+	113	147	149	104	180	134	173	113	132	117	124	151	c(""ENSMUST00000198266.5"", ""ENSMUST00000199925.5"", ""ENSMUST00000199394.2"", ""ENSMUST00000053737.9"", ""ENSMUST00000196698.5"")	Sfswap	splicing factor SWAP [Source:MGI Symbol;Acc:MGI:101760]	5	protein_coding
ENSMUSG00000029439.15	E042	269.5394292852006	0.00206717416717456	5.381717619713527	0.06782266757771971	0.41634991615042277	26.486050394650974	25.3317435876815	-0.14102144849056053	chr5	129631507	129631772	266	+	278	285	300	243	283	314	321	231	233	224	224	320	c(""ENSMUST00000198266.5"", ""ENSMUST00000199925.5"", ""ENSMUST00000199394.2"", ""ENSMUST00000053737.9"", ""ENSMUST00000196698.5"")	Sfswap	splicing factor SWAP [Source:MGI Symbol;Acc:MGI:101760]	5	protein_coding
ENSMUSG00000029439.15	E043	23.518748329358683	0.006274151286536924	11.399616377413508	0.0033466073129884265	0.10022343498313727	8.282050491849816	7.5521246008423475	-0.26865893937457574	chr5	129636514	129636532	19	+	26	38	35	16	16	21	26	16	18	17	25	25	ENSMUST00000199394.2	Sfswap	splicing factor SWAP [Source:MGI Symbol;Acc:MGI:101760]	5	protein_coding
ENSMUSG00000029439.15	E044	31.49539744290872	0.005618543041783975	1.4251179820222717	0.49038769275678523	0.8480623653496755	9.390293450569985	9.037575907504618	-0.11184462036042397	chr5	129636533	129636563	31	+	34	44	38	27	21	32	44	28	31	18	27	35	c(""ENSMUST00000199394.2"", ""ENSMUST00000198266.5"")	Sfswap	splicing factor SWAP [Source:MGI Symbol;Acc:MGI:101760]	5	protein_coding
ENSMUSG00000029439.15	E045	42.36757252785604	0.004063090921292419	0.15786711245308993	0.9241013231842494	0.985538598981007	10.777444947486686	10.609472794292202	-0.04608421920398609	chr5	129636564	129636685	122	+	42	43	54	38	37	46	56	35	49	25	42	46	ENSMUST00000198266.5	Sfswap	splicing factor SWAP [Source:MGI Symbol;Acc:MGI:101760]	5	protein_coding
ENSMUSG00000029439.15	E046	43.81882210725405	0.00893622834820841	1.5808986298038405	0.45364092185779026	0.8298534425401433	11.141422022852964	10.513669727477804	-0.17020891248146963	chr5	129637223	129637563	341	+	63	55	52	27	45	33	58	42	49	18	40	42	ENSMUST00000199692.2	Sfswap	splicing factor SWAP [Source:MGI Symbol;Acc:MGI:101760]	5	protein_coding
ENSMUSG00000029439.15	E047	34.595817235877625	0.005121771754885359	1.3951418503703223	0.49779301286027877	0.8515453403554307	9.778628703322283	9.480638285175473	-0.09051048596062472	chr5	129637564	129637743	180	+	40	45	41	23	36	28	38	40	35	20	34	34	c(""ENSMUST00000199692.2"", ""ENSMUST00000195961.2"")	Sfswap	splicing factor SWAP [Source:MGI Symbol;Acc:MGI:101760]	5	protein_coding
ENSMUSG00000029439.15	E048	232.76662094283162	0.004665650272889703	0.35461606902833864	0.8375217591764839	0.9664807916942817	24.4633828573825	24.026185460494375	-0.05645528731912286	chr5	129637744	129637869	126	+	254	244	219	216	215	274	262	234	224	180	222	257	c(""ENSMUST00000198266.5"", ""ENSMUST00000199925.5"", ""ENSMUST00000195961.2"", ""ENSMUST00000199692.2"", ""ENSMUST00000053737.9"", ""ENSMUST00000196698.5"")	Sfswap	splicing factor SWAP [Source:MGI Symbol;Acc:MGI:101760]	5	protein_coding
ENSMUSG00000029439.15	E049	159.5516369131966	0.0048829346220301065	0.6983150443981003	0.7052820239439654	0.9302965282597209	20.345181596325716	20.32048676836574	-0.0037149457513425688	chr5	129646705	129646712	8	+	173	146	135	162	152	194	192	153	169	128	147	176	c(""ENSMUST00000198266.5"", ""ENSMUST00000199925.5"", ""ENSMUST00000195961.2"", ""ENSMUST00000199692.2"", ""ENSMUST00000053737.9"", ""ENSMUST00000196698.5"")	Sfswap	splicing factor SWAP [Source:MGI Symbol;Acc:MGI:101760]	5	protein_coding
ENSMUSG00000029439.15	E050	232.58623660088753	0.002997276606326765	0.09055438748913502	0.9557325220356092	0.9918915819926065	24.153517963928195	24.273542076172205	0.015515278590228831	chr5	129646713	129646878	166	+	250	210	212	225	232	261	267	210	253	211	223	245	c(""ENSMUST00000198266.5"", ""ENSMUST00000199925.5"", ""ENSMUST00000195961.2"", ""ENSMUST00000199692.2"", ""ENSMUST00000053737.9"")	Sfswap	splicing factor SWAP [Source:MGI Symbol;Acc:MGI:101760]	5	protein_coding
ENSMUSG00000029439.15	E051	5.4352741264865925	0.032341004186802	1.0889556910709075	0.5801446293750715	NA	4.097614110749305	3.5564329848909466	-0.4095849089507717	chr5	129646879	129647078	200	+	9	3	6	6	8	5	6	1	6	3	5	7	ENSMUST00000195961.2	Sfswap	splicing factor SWAP [Source:MGI Symbol;Acc:MGI:101760]	5	protein_coding
ENSMUSG00000029439.15	E052	175.28130302172593	0.004142111875853593	0.8202759198276226	0.6635586993203263	0.9167441181859901	21.43112188388602	20.92769692074677	-0.07305415441141783	chr5	129647540	129647612	73	+	211	165	188	167	158	179	199	164	187	156	157	162	c(""ENSMUST00000053737.9"", ""ENSMUST00000199692.2"", ""ENSMUST00000199925.5"", ""ENSMUST00000198266.5"")	Sfswap	splicing factor SWAP [Source:MGI Symbol;Acc:MGI:101760]	5	protein_coding
ENSMUSG00000029439.15	E053	10.30513953844989	0.04892281643414812	1.9552646329792083	0.3762007695651389	0.7869285422647206	5.741313356342147	4.789324342394579	-0.5252429180243254	chr5	129647781	129648065	285	+	11	11	17	15	6	12	15	7	8	11	8	2	ENSMUST00000196873.2	Sfswap	splicing factor SWAP [Source:MGI Symbol;Acc:MGI:101760]	5	protein_coding
ENSMUSG00000029439.15	E054	189.57159792107265	0.004488896976178013	1.534435483454331	0.46430308399721143	0.8355745950835088	22.181164891905084	21.811371265906075	-0.05191331633034135	chr5	129648066	129648445	380	+	220	188	207	152	216	168	217	174	199	179	183	166	c(""ENSMUST00000198266.5"", ""ENSMUST00000199925.5"", ""ENSMUST00000196873.2"", ""ENSMUST00000199692.2"", ""ENSMUST00000053737.9"")	Sfswap	splicing factor SWAP [Source:MGI Symbol;Acc:MGI:101760]	5	protein_coding
ENSMUSG00000029439.15	E055	1.4408224752675123	0.25180878905748955	7.0798595370774535	0.02901536480210962	NA	1.761001981960959	2.31091218193572	0.7846069108362448	chr5	129648446	129648448	3	+	0	0	0	3	4	0	4	0	5	0	2	1	c(""ENSMUST00000196873.2"", ""ENSMUST00000199692.2"", ""ENSMUST00000053737.9"")	Sfswap	splicing factor SWAP [Source:MGI Symbol;Acc:MGI:101760]	5	protein_coding
ENSMUSG00000029440.16	E001	0	NA	NA	NA	NA	NA	NA	NA	chr5	123307476	123307657	182	+	0	0	0	0	0	0	0	0	0	0	0	0	ENSMUST00000199260.5	Psmd9	proteasome (prosome, macropain) 26S subunit, non-ATPase, 9 [Source:MGI Symbol;Acc:MGI:1914401]	5	protein_coding
ENSMUSG00000029440.16	E002	0	NA	NA	NA	NA	NA	NA	NA	chr5	123326249	123326325	77	+	0	0	0	0	0	0	0	0	0	0	0	0	ENSMUST00000199260.5	Psmd9	proteasome (prosome, macropain) 26S subunit, non-ATPase, 9 [Source:MGI Symbol;Acc:MGI:1914401]	5	protein_coding
ENSMUSG00000029440.16	E003	11.961911311671848	0.05694722094036873	2.1684202335915757	0.338168794278901	0.7613313419648886	5.708755044481748	5.919142327294409	0.10494258595795714	chr5	123366253	123366320	68	+	6	3	14	9	22	18	26	18	7	13	10	7	c(""ENSMUST00000133386.2"", ""ENSMUST00000100729.9"")	Psmd9	proteasome (prosome, macropain) 26S subunit, non-ATPase, 9 [Source:MGI Symbol;Acc:MGI:1914401]	5	protein_coding
ENSMUSG00000029440.16	E004	181.5871406958879	0.0022204767602912756	0.7424892667671372	0.6898751544208805	0.925794179950405	21.791487491967402	21.607694523246394	-0.026108698967814092	chr5	123366321	123366507	187	+	131	140	192	174	229	232	242	203	200	168	184	134	c(""ENSMUST00000133386.2"", ""ENSMUST00000196137.2"", ""ENSMUST00000100729.9"")	Psmd9	proteasome (prosome, macropain) 26S subunit, non-ATPase, 9 [Source:MGI Symbol;Acc:MGI:1914401]	5	protein_coding
ENSMUSG00000029440.16	E005	3.3756128577853706	0.08486299680851729	2.4844662071363075	0.28873871401620754	NA	3.1224428032696068	3.033163718098592	-0.08382013518351106	chr5	123366508	123367009	502	+	1	5	3	5	2	5	5	8	4	0	4	0	ENSMUST00000196137.2	Psmd9	proteasome (prosome, macropain) 26S subunit, non-ATPase, 9 [Source:MGI Symbol;Acc:MGI:1914401]	5	protein_coding
ENSMUSG00000029440.16	E006	2.1130714402990236	0.22221311184056422	0.6520210654338428	0.7217975849020419	NA	2.5187293994225257	2.393193582660686	-0.14764889491088118	chr5	123367010	123367094	85	+	0	0	3	3	1	7	3	0	4	1	4	1	c(""ENSMUST00000196137.2"", ""ENSMUST00000200560.2"")	Psmd9	proteasome (prosome, macropain) 26S subunit, non-ATPase, 9 [Source:MGI Symbol;Acc:MGI:1914401]	5	protein_coding
ENSMUSG00000029440.16	E007	8.65706528439282	0.07213513919170982	0.27043811524282546	0.8735245385202703	0.9751424324008087	5.072130217342107	4.743079070233307	-0.1942205989684016	chr5	123367095	123368934	1840	+	0	9	10	7	13	18	6	6	7	13	14	4	ENSMUST00000200560.2	Psmd9	proteasome (prosome, macropain) 26S subunit, non-ATPase, 9 [Source:MGI Symbol;Acc:MGI:1914401]	5	protein_coding
ENSMUSG00000029440.16	E008	255.95063991324724	0.0021874498809205793	0.3744597852976881	0.8292530752844116	0.9643153632699406	25.58157768365716	25.25818048979417	-0.040133406747130174	chr5	123372657	123372759	103	+	190	196	277	264	317	307	338	262	286	238	248	211	c(""ENSMUST00000133386.2"", ""ENSMUST00000197809.2"", ""ENSMUST00000100729.9"", ""ENSMUST00000199260.5"")	Psmd9	proteasome (prosome, macropain) 26S subunit, non-ATPase, 9 [Source:MGI Symbol;Acc:MGI:1914401]	5	protein_coding
ENSMUSG00000029440.16	E009	234.84447554412728	0.0023916382828943184	0.2510706436655141	0.8820246091510733	0.9768706741159483	24.437805860894372	24.376347960661803	-0.007891249385457932	chr5	123377605	123377648	44	+	179	182	241	237	279	285	287	228	281	229	225	211	c(""ENSMUST00000133386.2"", ""ENSMUST00000197809.2"", ""ENSMUST00000100729.9"", ""ENSMUST00000199260.5"")	Psmd9	proteasome (prosome, macropain) 26S subunit, non-ATPase, 9 [Source:MGI Symbol;Acc:MGI:1914401]	5	protein_coding
ENSMUSG00000029440.16	E010	246.77538215998686	0.001002303110236694	0.3963429986039557	0.820229172344328	0.9621966544238146	24.925313852311064	25.018960844310413	0.011795155752198028	chr5	123377649	123377813	165	+	192	210	232	249	290	291	332	236	287	232	237	229	c(""ENSMUST00000133386.2"", ""ENSMUST00000197809.2"", ""ENSMUST00000100729.9"")	Psmd9	proteasome (prosome, macropain) 26S subunit, non-ATPase, 9 [Source:MGI Symbol;Acc:MGI:1914401]	5	protein_coding
ENSMUSG00000029440.16	E011	135.83508144505993	0.0014273901267763736	2.838583111388118	0.2418853184876269	0.682615660700566	18.975395938794136	18.918553411699094	-0.009108748877820538	chr5	123379895	123379897	3	+	104	125	110	132	170	177	202	155	148	120	113	118	c(""ENSMUST00000133386.2"", ""ENSMUST00000197809.2"", ""ENSMUST00000100729.9"")	Psmd9	proteasome (prosome, macropain) 26S subunit, non-ATPase, 9 [Source:MGI Symbol;Acc:MGI:1914401]	5	protein_coding
ENSMUSG00000029440.16	E012	174.9065816217854	0.001116512400448256	5.2248291925743615	0.07335720171759229	0.4307804613818065	21.224733986854176	21.455353977467965	0.033243696803601175	chr5	123379898	123379996	99	+	134	151	133	178	214	227	259	188	207	155	165	143	c(""ENSMUST00000198183.2"", ""ENSMUST00000197809.2"", ""ENSMUST00000100729.9"", ""ENSMUST00000133386.2"")	Psmd9	proteasome (prosome, macropain) 26S subunit, non-ATPase, 9 [Source:MGI Symbol;Acc:MGI:1914401]	5	protein_coding
ENSMUSG00000029440.16	E013	18.47211810916927	0.012258486706545543	5.262636587651087	0.0719835042520581	0.4270217017525424	7.649608550959584	6.552363382429476	-0.45004296023197776	chr5	123381367	123383331	1965	+	19	18	15	24	28	23	24	5	13	19	19	18	ENSMUST00000133386.2	Psmd9	proteasome (prosome, macropain) 26S subunit, non-ATPase, 9 [Source:MGI Symbol;Acc:MGI:1914401]	5	protein_coding
ENSMUSG00000029440.16	E014	101.52464849701119	0.0021741929129354205	2.3107809121506193	0.3149345447871294	0.7441339720058581	16.164027628100442	16.79988048275223	0.11574116079581742	chr5	123384257	123384259	3	+	81	82	79	92	117	134	162	106	115	88	113	84	ENSMUST00000100729.9	Psmd9	proteasome (prosome, macropain) 26S subunit, non-ATPase, 9 [Source:MGI Symbol;Acc:MGI:1914401]	5	protein_coding
ENSMUSG00000029440.16	E015	146.8371115796154	0.0022116972413541757	0.17863908336977374	0.9145532889795037	0.9836584554799974	19.660234967251284	19.666312172351994	9.419174988511969e-4	chr5	123384260	123384345	86	+	111	139	113	143	188	188	216	149	149	124	148	143	c(""ENSMUST00000197809.2"", ""ENSMUST00000100729.9"")	Psmd9	proteasome (prosome, macropain) 26S subunit, non-ATPase, 9 [Source:MGI Symbol;Acc:MGI:1914401]	5	protein_coding
ENSMUSG00000029440.16	E016	184.2045255574845	0.0017036503129005754	2.226295211267825	0.3285232702608089	0.7546106586971445	21.74567617037748	21.909362872862545	0.02313343917537214	chr5	123386356	123386590	235	+	145	182	157	159	223	225	265	186	177	184	190	165	c(""ENSMUST00000198183.2"", ""ENSMUST00000197809.2"", ""ENSMUST00000100729.9"")	Psmd9	proteasome (prosome, macropain) 26S subunit, non-ATPase, 9 [Source:MGI Symbol;Acc:MGI:1914401]	5	protein_coding
ENSMUSG00000029440.16	E017	207.40026080490554	0.003629371647874971	5.367218930343313	0.06831612392899374	0.4176853791673751	23.034170307561737	22.996958293212614	-0.005023100557373539	chr5	123386591	123388194	1604	+	167	226	186	196	218	235	252	235	199	210	195	196	ENSMUST00000100729.9	Psmd9	proteasome (prosome, macropain) 26S subunit, non-ATPase, 9 [Source:MGI Symbol;Acc:MGI:1914401]	5	protein_coding
ENSMUSG00000029442.19	E001	1.018270110281732	0.15560124708940878	2.1928479195590853	0.3340635750092525	NA	1.5984894146298672	1.7078394800906835	0.19100309914673774	chr5	123390165	123390266	102	+	1	2	0	2	1	0	1	0	0	1	2	2	ENSMUST00000121964.8	Wdr66	WD repeat domain 66 [Source:MGI Symbol;Acc:MGI:1918495]	5	protein_coding
ENSMUSG00000029442.19	E002	8.396044420529826	0.10952459487990712	0.6435475271077564	0.7248621620204809	0.9364144402969337	5.124159352742311	4.49817175848365	-0.37723050833468275	chr5	123391851	123392821	971	+	6	15	10	2	9	21	17	7	6	5	6	2	ENSMUST00000121964.8	Wdr66	WD repeat domain 66 [Source:MGI Symbol;Acc:MGI:1918495]	5	protein_coding
ENSMUSG00000029442.19	E003	9.611301668850244	0.025823319510785817	3.950561525412297	0.13872235871002675	0.556609328989206	5.44484104665942	4.664578700545832	-0.4479588916024162	chr5	123394067	123394309	243	+	11	17	12	8	11	11	10	6	8	5	11	5	ENSMUST00000121964.8	Wdr66	WD repeat domain 66 [Source:MGI Symbol;Acc:MGI:1918495]	5	protein_coding
ENSMUSG00000029442.19	E004	4.518639124707216	0.19987851252378294	0.9231383571837171	0.6302938255302692	NA	3.3222710241677618	3.789748031516382	0.3805695722320379	chr5	123400080	123400217	138	+	2	2	9	6	6	1	7	1	5	1	6	10	ENSMUST00000121964.8	Wdr66	WD repeat domain 66 [Source:MGI Symbol;Acc:MGI:1918495]	5	protein_coding
ENSMUSG00000029442.19	E005	4.476284120201828	0.12255798029001545	1.1805927523208197	0.5541630196855716	NA	3.1719103476961834	3.8881295005802485	0.5885211694628865	chr5	123402854	123402963	110	+	4	2	4	2	6	6	5	0	10	2	7	7	ENSMUST00000121964.8	Wdr66	WD repeat domain 66 [Source:MGI Symbol;Acc:MGI:1918495]	5	protein_coding
ENSMUSG00000029442.19	E006	15.712025135631352	0.04528233805841484	0.5653186535076031	0.7537765356229861	0.9445984899755477	6.5235884441218275	6.671968194743059	0.06530823779296879	chr5	123409658	123411526	1869	+	13	17	22	13	29	7	33	10	25	11	9	6	c(""ENSMUST00000170536.2"", ""ENSMUST00000163092.8"", ""ENSMUST00000143629.6"")	Wdr66	WD repeat domain 66 [Source:MGI Symbol;Acc:MGI:1918495]	5	protein_coding
ENSMUSG00000029442.19	E007	2.2232729485986362	0.12261095374453902	0.1923354616911297	0.9083116514096095	NA	2.345885598543731	2.602055464308009	0.29930703176290574	chr5	123411527	123411814	288	+	3	1	2	2	5	0	4	0	4	3	0	3	c(""ENSMUST00000170536.2"", ""ENSMUST00000163092.8"", ""ENSMUST00000143629.6"", ""ENSMUST00000197763.2"")	Wdr66	WD repeat domain 66 [Source:MGI Symbol;Acc:MGI:1918495]	5	protein_coding
ENSMUSG00000029442.19	E008	4.961932164209087	0.03301117217289106	3.9365163803200574	0.13969997521152136	NA	3.181580127449763	4.183378115402604	0.791414935138923	chr5	123411815	123411926	112	+	4	6	1	3	6	4	6	6	6	7	3	8	c(""ENSMUST00000143629.6"", ""ENSMUST00000170536.2"", ""ENSMUST00000163092.8"", ""ENSMUST00000121964.8"", ""ENSMUST00000197763.2"")	Wdr66	WD repeat domain 66 [Source:MGI Symbol;Acc:MGI:1918495]	5	protein_coding
ENSMUSG00000029442.19	E009	4.884763642614259	0.11883470246317222	0.31448442047161507	0.8544970658149771	NA	3.484274224546283	3.853039380482045	0.29085145601289586	chr5	123412230	123412310	81	+	2	10	3	1	9	4	3	6	10	5	3	3	c(""ENSMUST00000143629.6"", ""ENSMUST00000170536.2"", ""ENSMUST00000163092.8"", ""ENSMUST00000121964.8"", ""ENSMUST00000197763.2"")	Wdr66	WD repeat domain 66 [Source:MGI Symbol;Acc:MGI:1918495]	5	protein_coding
ENSMUSG00000029442.19	E010	0	NA	NA	NA	NA	NA	NA	NA	chr5	123416191	123416366	176	+	0	0	0	0	0	0	0	0	0	0	0	0	ENSMUST00000200666.2	Wdr66	WD repeat domain 66 [Source:MGI Symbol;Acc:MGI:1918495]	5	protein_coding
ENSMUSG00000029442.19	E011	5.060649541244175	0.14235863144760616	1.1937745709751653	0.5505225915147114	NA	3.690832839723015	3.794238529464593	0.07989213741425649	chr5	123416367	123416444	78	+	2	9	2	2	11	7	3	6	12	5	1	2	c(""ENSMUST00000143629.6"", ""ENSMUST00000170536.2"", ""ENSMUST00000163092.8"", ""ENSMUST00000200666.2"", ""ENSMUST00000121964.8"", ""ENSMUST00000197763.2"")	Wdr66	WD repeat domain 66 [Source:MGI Symbol;Acc:MGI:1918495]	5	protein_coding
ENSMUSG00000029442.19	E012	0	NA	NA	NA	NA	NA	NA	NA	chr5	123416445	123417648	1204	+	0	0	0	0	0	0	0	0	0	0	0	0	ENSMUST00000200666.2	Wdr66	WD repeat domain 66 [Source:MGI Symbol;Acc:MGI:1918495]	5	protein_coding
ENSMUSG00000029442.19	E013	5.4035403483727045	0.10064768118849882	0.9920278884344498	0.6089531496386955	NA	3.88337641873909	3.903300044202453	0.014798527307133824	chr5	123417998	123418048	51	+	4	12	2	1	11	6	11	6	8	3	1	3	c(""ENSMUST00000143629.6"", ""ENSMUST00000170536.2"", ""ENSMUST00000163092.8"", ""ENSMUST00000121964.8"", ""ENSMUST00000197763.2"")	Wdr66	WD repeat domain 66 [Source:MGI Symbol;Acc:MGI:1918495]	5	protein_coding
ENSMUSG00000029442.19	E014	8.894879235269565	0.02690898532524823	2.809598474074761	0.2454163220152937	0.6857803305637504	5.056929275319064	4.865347730486874	-0.11184045516084762	chr5	123421416	123421633	218	+	6	11	7	11	18	8	11	10	13	5	2	8	c(""ENSMUST00000143629.6"", ""ENSMUST00000170536.2"", ""ENSMUST00000163092.8"", ""ENSMUST00000121964.8"", ""ENSMUST00000197763.2"")	Wdr66	WD repeat domain 66 [Source:MGI Symbol;Acc:MGI:1918495]	5	protein_coding
ENSMUSG00000029442.19	E015	7.778812249426656	0.07479578939749446	0.45729861960535345	0.7956074963373521	0.9561442573513588	4.599854916897627	4.658877815303455	0.03690416402615204	chr5	123424302	123424496	195	+	6	8	7	13	13	3	11	5	13	5	3	8	c(""ENSMUST00000143629.6"", ""ENSMUST00000170536.2"", ""ENSMUST00000163092.8"", ""ENSMUST00000121964.8"", ""ENSMUST00000197763.2"")	Wdr66	WD repeat domain 66 [Source:MGI Symbol;Acc:MGI:1918495]	5	protein_coding
ENSMUSG00000029442.19	E016	7.477227383897165	0.02130349648746901	1.5565876255241164	0.45918880539825646	0.8328484794989645	4.812128342703204	4.173089365418122	-0.41233633448509543	chr5	123425223	123425473	251	+	8	4	12	10	12	9	8	5	9	4	4	6	c(""ENSMUST00000143629.6"", ""ENSMUST00000170536.2"", ""ENSMUST00000163092.8"", ""ENSMUST00000121964.8"", ""ENSMUST00000197763.2"")	Wdr66	WD repeat domain 66 [Source:MGI Symbol;Acc:MGI:1918495]	5	protein_coding
ENSMUSG00000029442.19	E017	7.743317280606204	0.06224649421463737	2.03535883211012	0.36143270267502287	0.7774086684339633	4.936853934844237	4.137776647667209	-0.5110101959825983	chr5	123425677	123425828	152	+	11	3	15	2	14	13	6	3	8	8	7	3	c(""ENSMUST00000143629.6"", ""ENSMUST00000170536.2"", ""ENSMUST00000163092.8"", ""ENSMUST00000121964.8"", ""ENSMUST00000197763.2"")	Wdr66	WD repeat domain 66 [Source:MGI Symbol;Acc:MGI:1918495]	5	protein_coding
ENSMUSG00000029442.19	E018	8.345273505121568	0.051777610498385376	1.5265147822408665	0.4661455329614259	0.8365287247204731	5.154291814453856	4.3300285027251135	-0.5044532057528932	chr5	123426706	123426879	174	+	9	4	22	4	13	11	12	3	10	6	3	5	c(""ENSMUST00000143629.6"", ""ENSMUST00000170536.2"", ""ENSMUST00000163092.8"", ""ENSMUST00000121964.8"", ""ENSMUST00000197763.2"")	Wdr66	WD repeat domain 66 [Source:MGI Symbol;Acc:MGI:1918495]	5	protein_coding
ENSMUSG00000029442.19	E019	7.641749020727754	0.025182672478079562	1.374488201244361	0.5029602687241312	0.8540127261758335	4.73212605771397	4.3873579571890815	-0.21893895669323582	chr5	123427945	123428052	108	+	11	4	14	4	9	11	13	5	12	5	2	3	c(""ENSMUST00000143629.6"", ""ENSMUST00000170536.2"", ""ENSMUST00000163092.8"", ""ENSMUST00000121964.8"", ""ENSMUST00000197763.2"")	Wdr66	WD repeat domain 66 [Source:MGI Symbol;Acc:MGI:1918495]	5	protein_coding
ENSMUSG00000029442.19	E020	4.690555290761741	0.039150749125229777	1.8451291503895106	0.39749831845652234	NA	3.745319406206292	3.3927382382458404	-0.28581112853228463	chr5	123428053	123428054	2	+	7	2	11	4	3	6	9	5	6	1	1	2	c(""ENSMUST00000170536.2"", ""ENSMUST00000121964.8"", ""ENSMUST00000143629.6"", ""ENSMUST00000197763.2"")	Wdr66	WD repeat domain 66 [Source:MGI Symbol;Acc:MGI:1918495]	5	protein_coding
ENSMUSG00000029442.19	E021	4.977794020759548	0.06506329377722596	4.461420970400212	0.1074520599107627	NA	4.017424358276301	3.3129693415199313	-0.5573873825732922	chr5	123428055	123428071	17	+	7	2	12	4	3	10	9	5	6	1	1	1	c(""ENSMUST00000143629.6"", ""ENSMUST00000170536.2"", ""ENSMUST00000163092.8"", ""ENSMUST00000121964.8"", ""ENSMUST00000197763.2"")	Wdr66	WD repeat domain 66 [Source:MGI Symbol;Acc:MGI:1918495]	5	protein_coding
ENSMUSG00000029442.19	E022	6.444258084644768	0.025933926667610227	5.110040850193343	0.07769064521215767	0.4412643400876439	4.352888475360913	4.103205531529525	-0.1708910707029756	chr5	123428072	123428129	58	+	7	4	12	3	8	11	11	7	12	1	2	2	c(""ENSMUST00000143629.6"", ""ENSMUST00000170536.2"", ""ENSMUST00000163092.8"", ""ENSMUST00000150155.8"", ""ENSMUST00000121964.8"", ""ENSMUST00000197763.2"")	Wdr66	WD repeat domain 66 [Source:MGI Symbol;Acc:MGI:1918495]	5	protein_coding
ENSMUSG00000029442.19	E023	2.583557303007333	0.21374000480876984	5.643169342882402	0.05951156167501784	NA	3.246741345445983	1.715278115910138	-1.8427121274462193	chr5	123431853	123431877	25	+	3	2	10	0	5	5	0	2	0	0	3	1	c(""ENSMUST00000170536.2"", ""ENSMUST00000197763.2"", ""ENSMUST00000150155.8"")	Wdr66	WD repeat domain 66 [Source:MGI Symbol;Acc:MGI:1918495]	5	protein_coding
ENSMUSG00000029442.19	E024	3.0392401758068055	0.1304884886848412	4.440776937603118	0.10856692576854551	NA	3.375880939123263	2.19776003353212	-1.2398533888999084	chr5	123431878	123431934	57	+	4	2	10	0	6	5	2	2	0	0	3	3	c(""ENSMUST00000197763.2"", ""ENSMUST00000150155.8"")	Wdr66	WD repeat domain 66 [Source:MGI Symbol;Acc:MGI:1918495]	5	protein_coding
ENSMUSG00000029442.19	E025	1.2570456393267848	0.11376472868607289	2.7052337666470407	0.25856274600604284	NA	2.0607615647824673	1.5553653307703854	-0.8122359892639321	chr5	123431935	123431963	29	+	2	1	4	0	2	1	1	1	0	0	1	2	ENSMUST00000150155.8	Wdr66	WD repeat domain 66 [Source:MGI Symbol;Acc:MGI:1918495]	5	protein_coding
ENSMUSG00000029442.19	E026	1.2570456393267848	0.11376472868607289	2.7052337666470407	0.25856274600604284	NA	2.0607615647824673	1.5553653307703854	-0.8122359892639321	chr5	123431964	123431983	20	+	2	1	4	0	2	1	1	1	0	0	1	2	c(""ENSMUST00000069311.5"", ""ENSMUST00000150155.8"")	Wdr66	WD repeat domain 66 [Source:MGI Symbol;Acc:MGI:1918495]	5	protein_coding
ENSMUSG00000029442.19	E027	5.566295238945555	0.07269929801446803	3.481878234112685	0.17535564379012333	NA	4.171477419183873	3.7232967702107373	-0.32870613732042875	chr5	123435484	123435598	115	+	8	2	3	2	13	14	9	7	5	1	3	4	c(""ENSMUST00000143629.6"", ""ENSMUST00000163092.8"", ""ENSMUST00000150155.8"", ""ENSMUST00000069311.5"", ""ENSMUST00000121964.8"", ""ENSMUST00000197763.2"")	Wdr66	WD repeat domain 66 [Source:MGI Symbol;Acc:MGI:1918495]	5	protein_coding
ENSMUSG00000029442.19	E028	0.057875841534352795	2.291882554137551	0.13238685122379934	0.9359498101171968	NA	0.027446898178013157	0.6668777516212145	9.205508805100363	chr5	123435599	123435789	191	+	0	0	0	0	0	0	1	0	0	0	0	0	c(""ENSMUST00000143629.6"", ""ENSMUST00000163092.8"", ""ENSMUST00000197763.2"")	Wdr66	WD repeat domain 66 [Source:MGI Symbol;Acc:MGI:1918495]	5	protein_coding
ENSMUSG00000029442.19	E029	0	NA	NA	NA	NA	NA	NA	NA	chr5	123435790	123435838	49	+	0	0	0	0	0	0	0	0	0	0	0	0	c(""ENSMUST00000143629.6"", ""ENSMUST00000163092.8"")	Wdr66	WD repeat domain 66 [Source:MGI Symbol;Acc:MGI:1918495]	5	protein_coding
ENSMUSG00000029442.19	E030	0	NA	NA	NA	NA	NA	NA	NA	chr5	123435839	123435840	2	+	0	0	0	0	0	0	0	0	0	0	0	0	ENSMUST00000163092.8	Wdr66	WD repeat domain 66 [Source:MGI Symbol;Acc:MGI:1918495]	5	protein_coding
ENSMUSG00000029442.19	E031	6.8500918292241035	0.022746480998339366	1.507665952651024	0.47055944843386166	0.8386902409332411	4.436740512523599	4.333955533843479	-0.06782284534632321	chr5	123436530	123436693	164	+	7	3	5	7	13	12	13	4	6	8	3	5	c(""ENSMUST00000069311.5"", ""ENSMUST00000121964.8"", ""ENSMUST00000150155.8"")	Wdr66	WD repeat domain 66 [Source:MGI Symbol;Acc:MGI:1918495]	5	protein_coding
ENSMUSG00000029442.19	E032	10.643671231478725	0.03500619070737893	0.772618096648813	0.6795604761977707	0.9221910449218556	5.220375380061611	5.673581330706625	0.2412590648570334	chr5	123440437	123440527	91	+	7	8	13	9	11	17	21	4	9	16	8	9	c(""ENSMUST00000069311.5"", ""ENSMUST00000121964.8"", ""ENSMUST00000150155.8"")	Wdr66	WD repeat domain 66 [Source:MGI Symbol;Acc:MGI:1918495]	5	protein_coding
ENSMUSG00000029442.19	E033	1.0676115749841955	0.4395068131646301	1.4822662884191686	0.47657358284558715	NA	1.8599457102671266	1.5393722145705766	-0.546068022902057	chr5	123440579	123440756	178	+	0	1	3	4	0	0	2	2	1	0	0	0	ENSMUST00000125979.2	Wdr66	WD repeat domain 66 [Source:MGI Symbol;Acc:MGI:1918495]	5	protein_coding
ENSMUSG00000029442.19	E034	14.18818010512256	0.03286744142412136	4.317949640825759	0.11544341062170607	0.5185826676764034	5.702936164459615	6.731521585827508	0.48116648334276313	chr5	123440757	123440900	144	+	9	13	17	13	13	12	20	8	16	28	12	9	c(""ENSMUST00000125979.2"", ""ENSMUST00000069311.5"", ""ENSMUST00000121964.8"", ""ENSMUST00000150155.8"")	Wdr66	WD repeat domain 66 [Source:MGI Symbol;Acc:MGI:1918495]	5	protein_coding
ENSMUSG00000029442.19	E035	13.595715045689621	0.013737069232312287	4.744172874344201	0.0932858879455279	0.4769162224511983	5.475265536007271	6.724077107236738	0.5960439505500665	chr5	123460496	123460724	229	+	15	10	13	9	13	11	26	18	16	18	10	6	c(""ENSMUST00000125979.2"", ""ENSMUST00000069311.5"", ""ENSMUST00000121964.8"", ""ENSMUST00000150155.8"")	Wdr66	WD repeat domain 66 [Source:MGI Symbol;Acc:MGI:1918495]	5	protein_coding
ENSMUSG00000029442.19	E036	10.533273390490082	0.07697325426864304	0.4824190409829896	0.7856769937121094	0.9534009332691429	5.0423759982646175	5.6943580549403094	0.3523432151219992	chr5	123462378	123462479	102	+	10	9	10	9	13	9	10	23	5	15	6	7	c(""ENSMUST00000125979.2"", ""ENSMUST00000069311.5"", ""ENSMUST00000121964.8"", ""ENSMUST00000150155.8"")	Wdr66	WD repeat domain 66 [Source:MGI Symbol;Acc:MGI:1918495]	5	protein_coding
ENSMUSG00000029442.19	E037	10.28123949055336	0.08026994189669982	0.3279735331690006	0.8487532537103519	0.9693185341569855	5.081580351191974	5.519957710451763	0.23974534407774017	chr5	123464581	123464693	113	+	11	10	8	8	14	10	9	21	4	14	5	9	c(""ENSMUST00000125979.2"", ""ENSMUST00000069311.5"", ""ENSMUST00000121964.8"", ""ENSMUST00000150155.8"")	Wdr66	WD repeat domain 66 [Source:MGI Symbol;Acc:MGI:1918495]	5	protein_coding
ENSMUSG00000029442.19	E038	6.773406204942522	0.07597766957013721	0.2097152711123158	0.9004527059103583	0.9808246182606201	4.156423852389338	4.475277268457802	0.2138522903210518	chr5	123464694	123464712	19	+	6	8	6	4	11	6	6	15	3	7	3	7	c(""ENSMUST00000125979.2"", ""ENSMUST00000121964.8"", ""ENSMUST00000150155.8"")	Wdr66	WD repeat domain 66 [Source:MGI Symbol;Acc:MGI:1918495]	5	protein_coding
ENSMUSG00000029442.19	E039	6.8216344876913135	0.04035821323329645	0.9141406194778199	0.633135822883381	0.9061248312945446	4.059703496068295	4.575516849703135	0.3460653810959897	chr5	123464713	123464857	145	+	7	8	5	4	9	6	6	13	6	6	4	8	c(""ENSMUST00000121964.8"", ""ENSMUST00000150155.8"")	Wdr66	WD repeat domain 66 [Source:MGI Symbol;Acc:MGI:1918495]	5	protein_coding
ENSMUSG00000029442.19	E040	3.2989891769167468	0.08309107828312777	1.0144886176967987	0.6021526412929609	NA	2.9734338862672587	3.0432603271301844	0.0670646328372011	chr5	123464858	123465547	690	+	5	3	2	0	6	5	2	3	3	1	4	6	ENSMUST00000121964.8	Wdr66	WD repeat domain 66 [Source:MGI Symbol;Acc:MGI:1918495]	5	protein_coding
ENSMUSG00000029445.14	E001	0	NA	NA	NA	NA	NA	NA	NA	chr5	123309870	123309934	65	-	0	0	0	0	0	0	0	0	0	0	0	0	ENSMUST00000031398.14	Hpd	4-hydroxyphenylpyruvic acid dioxygenase [Source:MGI Symbol;Acc:MGI:96213]	5	protein_coding
ENSMUSG00000029445.14	E002	0.08055756284489579	24	0.30329556899437193	0.8592908830178143	NA	0.011731325460601738	0.5977972700945458	11.34251256094494	chr5	123309935	123310151	217	-	0	0	0	0	0	0	0	0	0	0	0	1	c(""ENSMUST00000031398.14"", ""ENSMUST00000155092.2"")	Hpd	4-hydroxyphenylpyruvic acid dioxygenase [Source:MGI Symbol;Acc:MGI:96213]	5	protein_coding
ENSMUSG00000029445.14	E003	0	NA	NA	NA	NA	NA	NA	NA	chr5	123310164	123310232	69	-	0	0	0	0	0	0	0	0	0	0	0	0	ENSMUST00000144679.2	Hpd	4-hydroxyphenylpyruvic acid dioxygenase [Source:MGI Symbol;Acc:MGI:96213]	5	protein_coding
ENSMUSG00000029445.14	E004	0.41344158668552017	7.797144276053538	0.1999052173275686	0.904880300506379	NA	0.7729172243246438	1.2030550733931875	1.2768140862381847	chr5	123310233	123310349	117	-	0	0	0	1	0	0	0	3	0	0	0	1	c(""ENSMUST00000144679.2"", ""ENSMUST00000031398.14"", ""ENSMUST00000155092.2"")	Hpd	4-hydroxyphenylpyruvic acid dioxygenase [Source:MGI Symbol;Acc:MGI:96213]	5	protein_coding
ENSMUSG00000029445.14	E005	0	NA	NA	NA	NA	NA	NA	NA	chr5	123310798	123310974	177	-	0	0	0	0	0	0	0	0	0	0	0	0	ENSMUST00000155092.2	Hpd	4-hydroxyphenylpyruvic acid dioxygenase [Source:MGI Symbol;Acc:MGI:96213]	5	protein_coding
ENSMUSG00000029445.14	E006	0.5403861280472526	3.8769344297912776	0.47861057172301	0.787174532431547	NA	1.4605458618396625	1.04213845140292	-0.9741436028810938	chr5	123312414	123312536	123	-	0	0	0	1	1	2	0	3	0	0	0	0	c(""ENSMUST00000144679.2"", ""ENSMUST00000031398.14"")	Hpd	4-hydroxyphenylpyruvic acid dioxygenase [Source:MGI Symbol;Acc:MGI:96213]	5	protein_coding
ENSMUSG00000029445.14	E007	0.20750210420662824	15.020011338582304	0.29318537731261074	0.8636456784673159	NA	1.2194035974486894	0.00934386119770636	-14.056197806707312	chr5	123313954	123313978	25	-	0	0	0	0	1	2	0	0	0	0	0	0	c(""ENSMUST00000144679.2"", ""ENSMUST00000031398.14"")	Hpd	4-hydroxyphenylpyruvic acid dioxygenase [Source:MGI Symbol;Acc:MGI:96213]	5	protein_coding
ENSMUSG00000029445.14	E008	0.2752627865938749	13.224885148355119	0.35698367492368277	0.836530885064795	NA	1.4024627955658957	0.009343887180293109	-14.459865211164951	chr5	123313979	123314025	47	-	0	0	0	0	2	2	0	0	0	0	0	0	ENSMUST00000031398.14	Hpd	4-hydroxyphenylpyruvic acid dioxygenase [Source:MGI Symbol;Acc:MGI:96213]	5	protein_coding
ENSMUSG00000029445.14	E009	0.2752627865938749	13.224885148355119	0.35698367492368277	0.836530885064795	NA	1.4024627955658957	0.009343887180293109	-14.459865211164951	chr5	123314155	123314317	163	-	0	0	0	0	2	2	0	0	0	0	0	0	ENSMUST00000031398.14	Hpd	4-hydroxyphenylpyruvic acid dioxygenase [Source:MGI Symbol;Acc:MGI:96213]	5	protein_coding
ENSMUSG00000029445.14	E010	0.22170913644529985	15.297030544684441	0.12503825688385461	0.9393950934771214	NA	0.9922199740221487	0.6125394057320221	-1.3918439754420668	chr5	123315592	123315669	78	-	0	0	0	0	2	0	0	0	1	0	0	0	c(""ENSMUST00000031398.14"", ""ENSMUST00000156539.8"", ""ENSMUST00000154713.8"")	Hpd	4-hydroxyphenylpyruvic acid dioxygenase [Source:MGI Symbol;Acc:MGI:96213]	5	protein_coding
ENSMUSG00000029445.14	E011	0.15394845405805319	17.11601483677426	0.11854556592891186	0.9424496498804701	NA	0.7090832438592258	0.6130105057403625	-0.42011336458664017	chr5	123316232	123316335	104	-	0	0	0	0	1	0	0	0	1	0	0	0	c(""ENSMUST00000031398.14"", ""ENSMUST00000156539.8"", ""ENSMUST00000154713.8"")	Hpd	4-hydroxyphenylpyruvic acid dioxygenase [Source:MGI Symbol;Acc:MGI:96213]	5	protein_coding
ENSMUSG00000029445.14	E012	0.32395061075387127	6.626302431587154	0.41439196614065565	0.8128603275130935	NA	0.7307380680150999	1.0555245890291047	1.0611909384715044	chr5	123317429	123317518	90	-	0	0	0	0	0	1	0	0	1	0	2	0	c(""ENSMUST00000031398.14"", ""ENSMUST00000156539.8"", ""ENSMUST00000154713.8"")	Hpd	4-hydroxyphenylpyruvic acid dioxygenase [Source:MGI Symbol;Acc:MGI:96213]	5	protein_coding
ENSMUSG00000029445.14	E013	0.2540798998441805	13.369978292895283	0.38065180153634515	0.8266896712377992	NA	0.011726890037181192	1.0580711220426195	12.991182199618938	chr5	123318710	123318721	12	-	0	0	0	0	0	0	0	0	1	0	2	0	c(""ENSMUST00000031398.14"", ""ENSMUST00000156539.8"", ""ENSMUST00000154713.8"")	Hpd	4-hydroxyphenylpyruvic acid dioxygenase [Source:MGI Symbol;Acc:MGI:96213]	5	protein_coding
ENSMUSG00000029445.14	E014	0.2540798998441805	13.369978292895283	0.38065180153634515	0.8266896712377992	NA	0.011726890037181192	1.0580711220426195	12.99118219961892	chr5	123318722	123318792	71	-	0	0	0	0	0	0	0	0	1	0	2	0	c(""ENSMUST00000031398.14"", ""ENSMUST00000156539.8"", ""ENSMUST00000124110.2"", ""ENSMUST00000154713.8"")	Hpd	4-hydroxyphenylpyruvic acid dioxygenase [Source:MGI Symbol;Acc:MGI:96213]	5	protein_coding
ENSMUSG00000029445.14	E015	0.16789212817337396	24	0.3198676586942355	0.8522001777426973	NA	0.011726864318745811	0.8608982277487485	12.396064230780867	chr5	123318950	123318992	43	-	0	0	0	0	0	0	0	0	0	0	2	0	c(""ENSMUST00000031398.14"", ""ENSMUST00000156539.8"", ""ENSMUST00000124110.2"", ""ENSMUST00000154713.8"")	Hpd	4-hydroxyphenylpyruvic acid dioxygenase [Source:MGI Symbol;Acc:MGI:96213]	5	protein_coding
ENSMUSG00000029445.14	E016	0.16789212817337396	24	0.3198676586942355	0.8522001777426973	NA	0.011726864318745811	0.8608982277487485	12.396064230780746	chr5	123319486	123319590	105	-	0	0	0	0	0	0	0	0	0	0	2	0	c(""ENSMUST00000031398.14"", ""ENSMUST00000156539.8"", ""ENSMUST00000124110.2"", ""ENSMUST00000154713.8"")	Hpd	4-hydroxyphenylpyruvic acid dioxygenase [Source:MGI Symbol;Acc:MGI:96213]	5	protein_coding
ENSMUSG00000029445.14	E017	0	NA	NA	NA	NA	NA	NA	NA	chr5	123319591	123319923	333	-	0	0	0	0	0	0	0	0	0	0	0	0	ENSMUST00000156539.8	Hpd	4-hydroxyphenylpyruvic acid dioxygenase [Source:MGI Symbol;Acc:MGI:96213]	5	protein_coding
ENSMUSG00000029445.14	E018	0	NA	NA	NA	NA	NA	NA	NA	chr5	123319924	123319986	63	-	0	0	0	0	0	0	0	0	0	0	0	0	c(""ENSMUST00000031398.14"", ""ENSMUST00000156539.8"", ""ENSMUST00000124110.2"", ""ENSMUST00000154713.8"")	Hpd	4-hydroxyphenylpyruvic acid dioxygenase [Source:MGI Symbol;Acc:MGI:96213]	5	protein_coding
ENSMUSG00000029445.14	E019	0	NA	NA	NA	NA	NA	NA	NA	chr5	123320087	123320130	44	-	0	0	0	0	0	0	0	0	0	0	0	0	ENSMUST00000124110.2	Hpd	4-hydroxyphenylpyruvic acid dioxygenase [Source:MGI Symbol;Acc:MGI:96213]	5	protein_coding
ENSMUSG00000029445.14	E020	0	NA	NA	NA	NA	NA	NA	NA	chr5	123320609	123320635	27	-	0	0	0	0	0	0	0	0	0	0	0	0	c(""ENSMUST00000031398.14"", ""ENSMUST00000156539.8"", ""ENSMUST00000154713.8"")	Hpd	4-hydroxyphenylpyruvic acid dioxygenase [Source:MGI Symbol;Acc:MGI:96213]	5	protein_coding
ENSMUSG00000029445.14	E021	0	NA	NA	NA	NA	NA	NA	NA	chr5	123320636	123320736	101	-	0	0	0	0	0	0	0	0	0	0	0	0	ENSMUST00000154713.8	Hpd	4-hydroxyphenylpyruvic acid dioxygenase [Source:MGI Symbol;Acc:MGI:96213]	5	protein_coding
ENSMUSG00000029445.14	E022	0	NA	NA	NA	NA	NA	NA	NA	chr5	123320737	123320785	49	-	0	0	0	0	0	0	0	0	0	0	0	0	c(""ENSMUST00000031398.14"", ""ENSMUST00000156539.8"", ""ENSMUST00000154713.8"")	Hpd	4-hydroxyphenylpyruvic acid dioxygenase [Source:MGI Symbol;Acc:MGI:96213]	5	protein_coding
ENSMUSG00000029445.14	E023	0	NA	NA	NA	NA	NA	NA	NA	chr5	123320786	123320786	1	-	0	0	0	0	0	0	0	0	0	0	0	0	c(""ENSMUST00000031398.14"", ""ENSMUST00000154713.8"")	Hpd	4-hydroxyphenylpyruvic acid dioxygenase [Source:MGI Symbol;Acc:MGI:96213]	5	protein_coding
ENSMUSG00000029445.14	E024	0	NA	NA	NA	NA	NA	NA	NA	chr5	123320787	123320790	4	-	0	0	0	0	0	0	0	0	0	0	0	0	ENSMUST00000031398.14	Hpd	4-hydroxyphenylpyruvic acid dioxygenase [Source:MGI Symbol;Acc:MGI:96213]	5	protein_coding
ENSMUSG00000029446.15	E001	45.94343669629465	0.014783074780324782	0.4183087660171054	0.8112699796747529	0.9598746734914652	11.000383206178839	11.375266216673907	0.09846654766734275	chr5	129842622	129842962	341	-	26	41	66	39	58	43	55	61	42	39	45	47	c(""ENSMUST00000118268.9"", ""ENSMUST00000031399.13"")	Psph	phosphoserine phosphatase [Source:MGI Symbol;Acc:MGI:97788]	5	protein_coding
ENSMUSG00000029446.15	E002	66.81512672582534	0.007443375084071255	1.3115600303138422	0.5190370478844264	0.8606574006176902	13.284445011864221	13.4554511654826	0.037870891826934816	chr5	129843483	129843631	149	-	58	64	74	53	72	79	73	67	77	72	61	56	ENSMUST00000031399.13	Psph	phosphoserine phosphatase [Source:MGI Symbol;Acc:MGI:97788]	5	protein_coding
ENSMUSG00000029446.15	E003	45.601647867433094	0.01686428095800868	1.9713401890778925	0.3731890711734283	0.7846805238340032	10.839442489158813	11.336643221367055	0.13173725576896178	chr5	129846303	129846306	4	-	42	44	49	30	37	61	53	37	61	56	36	42	ENSMUST00000031399.13	Psph	phosphoserine phosphatase [Source:MGI Symbol;Acc:MGI:97788]	5	protein_coding
ENSMUSG00000029446.15	E004	58.96168253182847	0.008481045190969582	3.2189001782909656	0.19999756467255067	0.6372125354644821	12.335808330151224	12.804974784841235	0.11019573639313762	chr5	129846307	129846382	76	-	55	50	72	40	55	71	67	58	68	66	43	65	c(""ENSMUST00000136280.2"", ""ENSMUST00000031399.13"")	Psph	phosphoserine phosphatase [Source:MGI Symbol;Acc:MGI:97788]	5	protein_coding
ENSMUSG00000029446.15	E005	49.63486476705332	0.012363138250179047	1.676772805098068	0.4324076927532942	0.818402055587337	11.321548098951752	11.79868771940636	0.12144211016879236	chr5	129846383	129846448	66	-	48	42	49	38	46	65	58	50	50	63	33	56	c(""ENSMUST00000136280.2"", ""ENSMUST00000201394.4"", ""ENSMUST00000031399.13"")	Psph	phosphoserine phosphatase [Source:MGI Symbol;Acc:MGI:97788]	5	protein_coding
ENSMUSG00000029446.15	E006	55.10919306471798	0.018367374252542912	0.6079737420896834	0.7378705538564124	0.9401416205367268	11.833462178424213	12.560705027529607	0.17583862644640647	chr5	129847670	129847763	94	-	49	41	53	51	44	77	66	59	60	63	34	70	c(""ENSMUST00000136280.2"", ""ENSMUST00000118268.9"", ""ENSMUST00000201394.4"", ""ENSMUST00000031399.13"")	Psph	phosphoserine phosphatase [Source:MGI Symbol;Acc:MGI:97788]	5	protein_coding
ENSMUSG00000029446.15	E007	46.62531493842876	0.018573513423269267	0.09490100420563863	0.953657676013988	0.9915168597754253	11.055137056113722	11.467140891546649	0.10753941599567707	chr5	129847764	129847804	41	-	36	34	47	45	43	71	55	43	51	48	25	71	c(""ENSMUST00000136507.4"", ""ENSMUST00000118268.9"", ""ENSMUST00000201394.4"", ""ENSMUST00000136280.2"", ""ENSMUST00000031399.13"")	Psph	phosphoserine phosphatase [Source:MGI Symbol;Acc:MGI:97788]	5	protein_coding
ENSMUSG00000029446.15	E008	0.1355213647744933	1.545369422426776	0.28279123862731126	0.8681457885089414	NA	0.9186195174980583	0.0205129744081205	-10.969896641602427	chr5	129848051	129848219	169	-	0	0	0	0	2	0	0	0	0	0	0	0	ENSMUST00000136280.2	Psph	phosphoserine phosphatase [Source:MGI Symbol;Acc:MGI:97788]	5	protein_coding
ENSMUSG00000029446.15	E009	1.3531224008610072	0.5329907823998273	0.32767311415815925	0.8488807540924609	NA	1.953505977782541	1.9522980081201808	-0.0017857623285292834	chr5	129848484	129848539	56	-	0	0	1	0	0	8	0	2	0	3	2	1	ENSMUST00000201022.2	Psph	phosphoserine phosphatase [Source:MGI Symbol;Acc:MGI:97788]	5	protein_coding
ENSMUSG00000029446.15	E010	62.26452281374324	0.015294791522821495	1.9107693104706414	0.3846641530116466	0.7917003829084543	12.791100442630238	13.088919656853179	0.068038843369302	chr5	129848540	129848696	157	-	56	58	55	62	55	83	71	50	59	72	40	91	c(""ENSMUST00000136507.4"", ""ENSMUST00000118268.9"", ""ENSMUST00000201394.4"", ""ENSMUST00000201022.2"", ""ENSMUST00000031399.13"")	Psph	phosphoserine phosphatase [Source:MGI Symbol;Acc:MGI:97788]	5	protein_coding
ENSMUSG00000029446.15	E011	26.349028930288217	0.020388056735568427	1.4195503085299492	0.4917547539905306	0.8486954054643504	8.798785332155703	8.179278914337203	-0.21288866221073288	chr5	129853894	129853929	36	-	23	30	20	36	31	33	33	15	23	17	24	37	ENSMUST00000136507.4	Psph	phosphoserine phosphatase [Source:MGI Symbol;Acc:MGI:97788]	5	protein_coding
ENSMUSG00000029446.15	E012	28.19044048073524	0.01900490559687622	0.5408808114158035	0.7630433716708552	0.9469500282198884	8.814198867092003	8.797228878221034	-0.005623876127609506	chr5	129853930	129854005	76	-	23	31	22	30	40	28	41	18	24	21	24	45	c(""ENSMUST00000136507.4"", ""ENSMUST00000178244.2"")	Psph	phosphoserine phosphatase [Source:MGI Symbol;Acc:MGI:97788]	5	protein_coding
ENSMUSG00000029446.15	E013	29.05900755551177	0.010235746889443011	1.0273733068795536	0.5982858355027475	0.8935830283346319	9.174297318139011	8.721393898997732	-0.1477937325419436	chr5	129854006	129856085	2080	-	21	37	31	25	45	30	42	26	29	18	17	38	ENSMUST00000178244.2	Psph	phosphoserine phosphatase [Source:MGI Symbol;Acc:MGI:97788]	5	protein_coding
ENSMUSG00000029446.15	E014	39.656910214275264	0.007868011481011366	0.7125166362243078	0.7002916988390205	0.928476305123206	10.163387677379305	10.678766999932222	0.1449995837750615	chr5	129856086	129856125	40	-	28	36	28	42	56	43	52	32	36	37	35	63	c(""ENSMUST00000136507.4"", ""ENSMUST00000118268.9"", ""ENSMUST00000201022.2"", ""ENSMUST00000031399.13"", ""ENSMUST00000178244.2"")	Psph	phosphoserine phosphatase [Source:MGI Symbol;Acc:MGI:97788]	5	protein_coding
ENSMUSG00000029446.15	E015	43.82888190206166	0.00712522159831618	0.6335409428709511	0.7284979470253491	0.9376297933982514	11.06152535147865	10.9177173004161	-0.038426552777293566	chr5	129856126	129856237	112	-	25	46	32	43	66	66	55	36	43	33	33	67	c(""ENSMUST00000136507.4"", ""ENSMUST00000118268.9"", ""ENSMUST00000201394.4"", ""ENSMUST00000201022.2"", ""ENSMUST00000031399.13"", ""ENSMUST00000178244.2"")	Psph	phosphoserine phosphatase [Source:MGI Symbol;Acc:MGI:97788]	5	protein_coding
ENSMUSG00000029446.15	E016	30.457891293672994	0.010333364364405328	0.9214333713525491	0.6308313756475483	0.9052815562115275	9.247808954082089	9.166196399765113	-0.025894902166213818	chr5	129856238	129856270	33	-	11	30	29	26	51	47	38	22	36	26	21	44	c(""ENSMUST00000136507.4"", ""ENSMUST00000201394.4"", ""ENSMUST00000201022.2"", ""ENSMUST00000031399.13"", ""ENSMUST00000178244.2"")	Psph	phosphoserine phosphatase [Source:MGI Symbol;Acc:MGI:97788]	5	protein_coding
ENSMUSG00000029446.15	E017	25.70205667503527	0.0071935071402577265	1.1108430493995343	0.5738303265531868	0.884100242993109	8.631104774319738	8.316933799221161	-0.10811448640517085	chr5	129856271	129856277	7	-	10	28	25	23	42	40	35	18	28	20	19	34	c(""ENSMUST00000136507.4"", ""ENSMUST00000178244.2"", ""ENSMUST00000201394.4"", ""ENSMUST00000031399.13"")	Psph	phosphoserine phosphatase [Source:MGI Symbol;Acc:MGI:97788]	5	protein_coding
ENSMUSG00000029446.15	E018	34.18481300150868	0.007057792521092402	0.7313098574704497	0.6937421503923819	0.9271091440981152	9.952248661628914	9.473662633674294	-0.14416786157920658	chr5	129856278	129856312	35	-	15	43	30	34	52	50	40	22	34	27	31	46	c(""ENSMUST00000136507.4"", ""ENSMUST00000178244.2"", ""ENSMUST00000031399.13"")	Psph	phosphoserine phosphatase [Source:MGI Symbol;Acc:MGI:97788]	5	protein_coding
ENSMUSG00000029446.15	E019	0.4094532434016033	0.4714090762225417	2.9932773163338595	0.22388143883482736	NA	0.018619455408014574	1.5172106578282438	12.697421835034953	chr5	129856313	129856425	113	-	0	0	0	0	0	0	0	2	0	0	1	2	ENSMUST00000178244.2	Psph	phosphoserine phosphatase [Source:MGI Symbol;Acc:MGI:97788]	5	protein_coding
ENSMUSG00000029446.15	E020	34.541994747005276	0.006624629241978921	1.6776652042750584	0.4322147956572283	0.8183045525016113	10.079585085268619	9.451992741834857	-0.18808553763985536	chr5	129856426	129856444	19	-	12	43	36	33	50	56	39	22	28	30	32	48	c(""ENSMUST00000136507.4"", ""ENSMUST00000178244.2"", ""ENSMUST00000031399.13"")	Psph	phosphoserine phosphatase [Source:MGI Symbol;Acc:MGI:97788]	5	protein_coding
ENSMUSG00000029446.15	E021	40.19692644712893	0.011403115202148014	0.4614728914312991	0.7939486870415096	0.9558062468444031	10.79168314216615	10.285224381050895	-0.14095106554281234	chr5	129856445	129856508	64	-	13	50	34	38	60	71	47	31	29	34	43	52	c(""ENSMUST00000136507.4"", ""ENSMUST00000031399.13"", ""ENSMUST00000178244.2"", ""ENSMUST00000202374.2"")	Psph	phosphoserine phosphatase [Source:MGI Symbol;Acc:MGI:97788]	5	protein_coding
ENSMUSG00000029446.15	E022	2.557752741731799	0.06659590700229487	6.7756521420815545	0.03378203687926221	NA	2.5270266837670903	2.6249700655311585	0.10982720267801338	chr5	129863655	129863720	66	-	2	3	6	2	1	0	1	3	1	5	3	2	ENSMUST00000202374.2	Psph	phosphoserine phosphatase [Source:MGI Symbol;Acc:MGI:97788]	5	protein_coding
ENSMUSG00000029446.15	E023	42.21301082281816	0.009641689379486422	2.148678338252836	0.3415233699331276	0.7637327509600773	11.185395052931582	10.333625108740165	-0.232415847848217	chr5	129864019	129864218	200	-	19	50	39	44	59	74	45	37	22	37	49	48	c(""ENSMUST00000136507.4"", ""ENSMUST00000031399.13"", ""ENSMUST00000178244.2"", ""ENSMUST00000202374.2"")	Psph	phosphoserine phosphatase [Source:MGI Symbol;Acc:MGI:97788]	5	protein_coding
ENSMUSG00000029446.15	E024	22.51623195860481	0.011558905200839272	0.3862891545469438	0.8243627813997487	0.9632667862889354	7.977765498582983	7.7339819371532315	-0.09035796687707176	chr5	129864219	129864271	53	-	14	19	24	22	31	33	20	27	14	24	27	20	c(""ENSMUST00000031399.13"", ""ENSMUST00000178244.2"", ""ENSMUST00000202374.2"")	Psph	phosphoserine phosphatase [Source:MGI Symbol;Acc:MGI:97788]	5	protein_coding
ENSMUSG00000029446.15	E025	10.10451637539777	0.030714912999990542	1.9814611030625997	0.37130533423355155	0.7836179405952836	5.67579815469378	4.857002185207122	-0.4513428848137835	chr5	129864272	129864316	45	-	7	7	15	13	15	15	10	11	3	8	13	7	c(""ENSMUST00000178244.2"", ""ENSMUST00000031399.13"")	Psph	phosphoserine phosphatase [Source:MGI Symbol;Acc:MGI:97788]	5	protein_coding
ENSMUSG00000029446.15	E026	341.22051637914365	0.009466014715332725	7.166325445363924	0.027787674422958913	0.28333608469973215	28.662121979415716	29.388109086526867	0.08090316132833664	chr5	129864317	129864513	197	-	159	320	314	314	502	490	486	377	326	311	331	322	ENSMUST00000031399.13	Psph	phosphoserine phosphatase [Source:MGI Symbol;Acc:MGI:97788]	5	protein_coding
ENSMUSG00000029447.14	E001	577.5113664493734	0.0026368447010618806	1.5200556934671	0.467653404208848	0.8373441818404325	36.33415844807044	36.59177844407952	0.024225089578354897	chr5	129864062	129864639	578	+	331	556	595	519	778	684	878	572	538	499	607	600	ENSMUST00000201414.5	Cct6a	chaperonin containing Tcp1, subunit 6a (zeta) [Source:MGI Symbol;Acc:MGI:107943]	5	protein_coding
ENSMUSG00000029447.14	E002	639.8468452003344	0.0014107409929461432	0.28114260339197017	0.868861711410507	0.973847487157856	38.11232216166157	37.976022522818056	-0.012449782283178834	chr5	129865298	129865361	64	+	406	631	686	586	829	725	949	623	608	532	645	678	ENSMUST00000201414.5	Cct6a	chaperonin containing Tcp1, subunit 6a (zeta) [Source:MGI Symbol;Acc:MGI:107943]	5	protein_coding
ENSMUSG00000029447.14	E003	833.231325172083	0.001019097487480918	0.06594147328706867	0.9675668734290725	0.994063371329911	42.392749097168135	42.311252003589274	-0.006945270384889568	chr5	129866117	129866251	135	+	530	815	880	775	1083	933	1176	824	789	701	871	888	ENSMUST00000201414.5	Cct6a	chaperonin containing Tcp1, subunit 6a (zeta) [Source:MGI Symbol;Acc:MGI:107943]	5	protein_coding
ENSMUSG00000029447.14	E004	0.7335524156471338	0.17122154506751025	0.7478617865906187	0.6880244572890952	NA	1.6620026926878495	1.1553216439910727	-1.0495592239331037	chr5	129866745	129866880	136	+	0	1	0	2	2	1	0	0	1	1	0	1	ENSMUST00000202854.5	Cct6a	chaperonin containing Tcp1, subunit 6a (zeta) [Source:MGI Symbol;Acc:MGI:107943]	5	protein_coding
ENSMUSG00000029447.14	E005	542.4742076983873	0.0011585674357870023	0.1053797923248112	0.9486741543685735	0.9905883516933068	35.513071481764655	35.438045577390625	-0.007192073422354284	chr5	129866881	129866941	61	+	325	537	564	533	682	623	725	532	531	460	583	578	c(""ENSMUST00000201414.5"", ""ENSMUST00000202854.5"")	Cct6a	chaperonin containing Tcp1, subunit 6a (zeta) [Source:MGI Symbol;Acc:MGI:107943]	5	protein_coding
ENSMUSG00000029447.14	E006	600.3374912943445	7.997628580229251e-4	4.726840191025701	0.09409784860480923	0.4784518624000259	36.74171477206974	37.32976392925727	0.05470522263908606	chr5	129866942	129867054	113	+	357	583	551	566	766	719	832	627	583	555	642	619	c(""ENSMUST00000201414.5"", ""ENSMUST00000202854.5"", ""ENSMUST00000201653.3"")	Cct6a	chaperonin containing Tcp1, subunit 6a (zeta) [Source:MGI Symbol;Acc:MGI:107943]	5	protein_coding
ENSMUSG00000029447.14	E007	600.7467768252995	5.207214663599504e-4	3.171936541881223	0.20474944416763843	0.6431357466463368	36.9744156854926	37.117254407093625	0.013285341921921656	chr5	129867648	129867751	104	+	375	551	579	595	782	710	819	625	561	539	651	613	c(""ENSMUST00000201414.5"", ""ENSMUST00000202854.5"", ""ENSMUST00000201653.3"")	Cct6a	chaperonin containing Tcp1, subunit 6a (zeta) [Source:MGI Symbol;Acc:MGI:107943]	5	protein_coding
ENSMUSG00000029447.14	E008	1.8443760435688927	0.11175158202441378	2.496419412549585	0.28701818402003254	NA	1.9250352785004594	2.5682327969087737	0.8323953793390548	chr5	129867886	129868127	242	+	2	0	0	2	4	0	3	4	2	1	1	4	ENSMUST00000201653.3	Cct6a	chaperonin containing Tcp1, subunit 6a (zeta) [Source:MGI Symbol;Acc:MGI:107943]	5	protein_coding
ENSMUSG00000029447.14	E009	547.4759201520914	8.674141889696654e-4	5.681102069723238	0.058393480254279664	0.3914500746118588	35.41215955691183	35.853820379910744	0.04220635233475356	chr5	129868533	129868643	111	+	348	483	523	519	719	654	765	582	532	481	610	537	c(""ENSMUST00000201414.5"", ""ENSMUST00000202854.5"")	Cct6a	chaperonin containing Tcp1, subunit 6a (zeta) [Source:MGI Symbol;Acc:MGI:107943]	5	protein_coding
ENSMUSG00000029447.14	E010	850.7709927670164	3.386581505038499e-4	13.820090802181141	9.977124982205293e-4	0.0516266455819573	42.370281269228116	43.076971800510634	0.05990286431067027	chr5	129868846	129869005	160	+	554	746	799	786	1103	1022	1217	902	841	752	876	902	c(""ENSMUST00000201414.5"", ""ENSMUST00000202854.5"")	Cct6a	chaperonin containing Tcp1, subunit 6a (zeta) [Source:MGI Symbol;Acc:MGI:107943]	5	protein_coding
ENSMUSG00000029447.14	E011	26.444826811996364	0.012907789682574066	1.1434541082262513	0.5645495885800922	0.8802187821134214	8.677238652031548	8.32652997729214	-0.120304004276643	chr5	129869006	129869082	77	+	19	33	22	24	42	24	27	30	17	24	35	25	ENSMUST00000202854.5	Cct6a	chaperonin containing Tcp1, subunit 6a (zeta) [Source:MGI Symbol;Acc:MGI:107943]	5	protein_coding
ENSMUSG00000029447.14	E012	641.4978618879329	3.616138164634339e-4	7.003315708087655	0.030147362043628168	0.2938705805404393	37.85565724860828	38.306424692021395	0.041147161689849554	chr5	129869083	129869120	38	+	418	579	622	603	823	753	918	687	618	570	638	681	c(""ENSMUST00000201414.5"", ""ENSMUST00000202854.5"")	Cct6a	chaperonin containing Tcp1, subunit 6a (zeta) [Source:MGI Symbol;Acc:MGI:107943]	5	protein_coding
ENSMUSG00000029447.14	E013	687.784597642571	4.076331235812588e-4	1.8996659367525695	0.38680562683085934	0.7929890401600849	39.110238704807756	39.26184168324026	0.013577285872056422	chr5	129869121	129869165	45	+	458	640	684	639	890	798	974	725	634	604	689	739	ENSMUST00000201414.5	Cct6a	chaperonin containing Tcp1, subunit 6a (zeta) [Source:MGI Symbol;Acc:MGI:107943]	5	protein_coding
ENSMUSG00000029447.14	E014	26.191167980581596	0.00560938704086459	0.6254696964914785	0.7314438304737029	0.9383388576646989	8.362847098255983	8.539832362509813	0.06106060994410001	chr5	129870244	129870698	455	+	23	26	23	20	34	26	33	29	24	23	32	26	ENSMUST00000202262.2	Cct6a	chaperonin containing Tcp1, subunit 6a (zeta) [Source:MGI Symbol;Acc:MGI:107943]	5	protein_coding
ENSMUSG00000029447.14	E015	815.0352472553889	6.191947447299249e-4	0.6324714142909329	0.7288876258966492	0.9376418946435146	41.88361948763527	42.01741738240017	0.011470020791525926	chr5	129870699	129870795	97	+	552	803	820	733	1027	926	1138	897	754	750	780	835	c(""ENSMUST00000201414.5"", ""ENSMUST00000202262.2"")	Cct6a	chaperonin containing Tcp1, subunit 6a (zeta) [Source:MGI Symbol;Acc:MGI:107943]	5	protein_coding
ENSMUSG00000029447.14	E016	971.3240017122201	0.0013497302561303074	1.491982558378993	0.4742639388759251	0.8404648387833648	45.17490643213985	44.6862226367092	-0.040191354251192024	chr5	129871415	129871562	148	+	725	944	995	977	1106	1115	1255	1034	851	873	939	1051	c(""ENSMUST00000201414.5"", ""ENSMUST00000202262.2"")	Cct6a	chaperonin containing Tcp1, subunit 6a (zeta) [Source:MGI Symbol;Acc:MGI:107943]	5	protein_coding
ENSMUSG00000029447.14	E017	6.206849609628634	0.032876857783316386	12.689398704430516	0.001756030610075533	0.07074589827728878	4.786920896364947	3.1294976437230986	-1.2291167023294667	chr5	129871563	129871563	1	+	9	9	8	10	6	7	1	3	3	8	4	3	ENSMUST00000202262.2	Cct6a	chaperonin containing Tcp1, subunit 6a (zeta) [Source:MGI Symbol;Acc:MGI:107943]	5	protein_coding
ENSMUSG00000029447.14	E018	854.9949387026222	9.495194942418055e-4	11.01691252413383	0.004052358336346341	0.11088988508208891	43.28683837545272	42.07822822272708	-0.10251224038490037	chr5	129872182	129872315	134	+	677	845	910	861	993	970	1044	849	737	765	836	924	ENSMUST00000201414.5	Cct6a	chaperonin containing Tcp1, subunit 6a (zeta) [Source:MGI Symbol;Acc:MGI:107943]	5	protein_coding
ENSMUSG00000029447.14	E019	748.8136864811735	0.0018788923524774876	6.855325680090857	0.03246272275674608	0.3033787940649515	40.77085130869054	40.183480820838994	-0.051506267175614795	chr5	129873811	129873913	103	+	616	712	764	710	844	875	881	708	698	670	763	864	ENSMUST00000201414.5	Cct6a	chaperonin containing Tcp1, subunit 6a (zeta) [Source:MGI Symbol;Acc:MGI:107943]	5	protein_coding
ENSMUSG00000029447.14	E020	647.0143152769757	0.001363144369626512	1.570452927646727	0.4560164188694249	0.8311048543416855	38.34567426334574	37.917137817104916	-0.03908303281201064	chr5	129874424	129874496	73	+	504	588	650	625	782	758	811	599	631	603	623	725	ENSMUST00000201414.5	Cct6a	chaperonin containing Tcp1, subunit 6a (zeta) [Source:MGI Symbol;Acc:MGI:107943]	5	protein_coding
ENSMUSG00000029447.14	E021	1220.9962866712021	0.003091822310925208	3.2795129918737302	0.19402728297077212	0.6299188697942915	49.397089669663934	48.70368731713919	-0.05429656579365982	chr5	129874589	129875212	624	+	1018	1177	1234	1116	1504	1336	1438	1184	1215	1125	1126	1371	ENSMUST00000201414.5	Cct6a	chaperonin containing Tcp1, subunit 6a (zeta) [Source:MGI Symbol;Acc:MGI:107943]	5	protein_coding
ENSMUSG00000029449.12	E001	63.31098059122201	0.00483417452493363	3.153719137215404	0.2066229656284596	0.6452063992188977	12.811187977654768	13.311859532241911	0.11337729188982681	chr5	123241107	123242591	1485	-	50	49	58	68	65	79	77	65	44	61	77	79	c(""ENSMUST00000160479.8"", ""ENSMUST00000186469.7"")	Rhof	ras homolog family member F (in filopodia) [Source:MGI Symbol;Acc:MGI:1345629]	5	protein_coding
ENSMUSG00000029449.12	E002	2.6924893645867716	0.12666782736612958	0.9944920945162607	0.6082033186406416	NA	3.018102545620934	2.4109582800142135	-0.6487695933174613	chr5	123249230	123249294	65	-	2	6	4	0	2	6	4	2	2	2	3	0	ENSMUST00000162208.2	Rhof	ras homolog family member F (in filopodia) [Source:MGI Symbol;Acc:MGI:1345629]	5	protein_coding
ENSMUSG00000029449.12	E003	45.17793067693442	0.01760828906486001	4.747077950456543	0.09315048500595152	0.4767144035980212	11.726397579672934	10.394035748648392	-0.3542395759672994	chr5	123255397	123256240	844	-	55	30	51	45	65	61	61	28	47	27	46	36	c(""ENSMUST00000160479.8"", ""ENSMUST00000186469.7"")	Rhof	ras homolog family member F (in filopodia) [Source:MGI Symbol;Acc:MGI:1345629]	5	protein_coding
ENSMUSG00000029449.12	E004	37.661396629611616	0.009078513241860209	0.5825595062009938	0.7473065874377282	0.9427779558195011	10.212125453824413	10.044820734587077	-0.04837971146381914	chr5	123256241	123257657	1417	-	43	36	36	37	45	34	62	35	41	20	40	31	c(""ENSMUST00000160479.8"", ""ENSMUST00000186469.7"", ""ENSMUST00000031401.6"")	Rhof	ras homolog family member F (in filopodia) [Source:MGI Symbol;Acc:MGI:1345629]	5	protein_coding
ENSMUSG00000029449.12	E005	12.645069872497805	0.01974855421293234	5.697715944153657	0.05791041843992305	0.39028052577343625	5.549908379676296	6.0881231634566575	0.2683950459429836	chr5	123258359	123258493	135	-	23	7	13	6	8	10	20	9	13	11	11	19	c(""ENSMUST00000160479.8"", ""ENSMUST00000186469.7"", ""ENSMUST00000031401.6"")	Rhof	ras homolog family member F (in filopodia) [Source:MGI Symbol;Acc:MGI:1345629]	5	protein_coding
ENSMUSG00000029449.12	E006	11.058956743385957	0.04077662675055451	0.5763008616311822	0.7496488134741354	0.9435124668642744	5.543975580634793	5.365300793882639	-0.09493696393239626	chr5	123258574	123258683	110	-	25	7	9	7	8	10	21	12	6	10	6	10	c(""ENSMUST00000160479.8"", ""ENSMUST00000186469.7"", ""ENSMUST00000031401.6"")	Rhof	ras homolog family member F (in filopodia) [Source:MGI Symbol;Acc:MGI:1345629]	5	protein_coding
ENSMUSG00000029449.12	E007	4.805142110164558	0.04880769971234481	3.7051064426771916	0.15683621709923387	NA	3.250571454178967	3.912611007842898	0.5358825844488007	chr5	123269930	123270017	88	-	6	4	4	3	1	5	7	6	2	8	2	9	c(""ENSMUST00000160479.8"", ""ENSMUST00000162208.2"", ""ENSMUST00000186469.7"", ""ENSMUST00000031401.6"")	Rhof	ras homolog family member F (in filopodia) [Source:MGI Symbol;Acc:MGI:1345629]	5	protein_coding
ENSMUSG00000029449.12	E008	5.268953894261795	0.1502084844777559	0.7665684000511135	0.6816191555748765	NA	3.4492696172634965	4.146248471974985	0.5321542496173173	chr5	123270298	123270459	162	-	2	6	4	6	1	7	8	11	3	9	1	6	c(""ENSMUST00000160479.8"", ""ENSMUST00000162208.2"", ""ENSMUST00000186469.7"", ""ENSMUST00000031401.6"")	Rhof	ras homolog family member F (in filopodia) [Source:MGI Symbol;Acc:MGI:1345629]	5	protein_coding
ENSMUSG00000029449.12	E009	1.977108194647468	0.19921069920331974	5.059844615889261	0.0796652093993321	NA	2.235870934411224	2.4332451287591397	0.24428503894918485	chr5	123270460	123270492	33	-	1	1	0	5	1	3	1	8	2	1	0	1	c(""ENSMUST00000160479.8"", ""ENSMUST00000162208.2"", ""ENSMUST00000031401.6"")	Rhof	ras homolog family member F (in filopodia) [Source:MGI Symbol;Acc:MGI:1345629]	5	protein_coding
ENSMUSG00000029449.12	E010	1.692367246466418	0.14223174803836325	10.784925658375556	0.004550751798686513	NA	2.236105815304427	2.118092059221894	-0.15655535652388874	chr5	123270493	123270524	32	-	1	1	0	5	1	3	2	6	2	0	0	0	c(""ENSMUST00000160479.8"", ""ENSMUST00000031401.6"")	Rhof	ras homolog family member F (in filopodia) [Source:MGI Symbol;Acc:MGI:1345629]	5	protein_coding
ENSMUSG00000029449.12	E011	1.9297171330194351	0.0938841430385745	8.04059113542553	0.017947659406829047	NA	2.2278535470101843	2.4235827234979865	0.24316702273305946	chr5	123270525	123270755	231	-	1	0	0	4	3	3	2	6	2	2	1	0	ENSMUST00000031401.6	Rhof	ras homolog family member F (in filopodia) [Source:MGI Symbol;Acc:MGI:1345629]	5	protein_coding
ENSMUSG00000029451.15	E001	0	NA	NA	NA	NA	NA	NA	NA	chr4	143573067	143573076	10	+	0	0	0	0	0	0	0	0	0	0	0	0	ENSMUST00000094522.8	Pramel27	PRAME like 27 [Source:MGI Symbol;Acc:MGI:3650203]	4	protein_coding
ENSMUSG00000029451.15	E002	0	NA	NA	NA	NA	NA	NA	NA	chr4	143573077	143573078	2	+	0	0	0	0	0	0	0	0	0	0	0	0	c(""ENSMUST00000139747.2"", ""ENSMUST00000094522.8"")	Pramel27	PRAME like 27 [Source:MGI Symbol;Acc:MGI:3650203]	4	protein_coding
ENSMUSG00000029451.15	E003	0	NA	NA	NA	NA	NA	NA	NA	chr4	143573079	143573138	60	+	0	0	0	0	0	0	0	0	0	0	0	0	c(""ENSMUST00000105768.2"", ""ENSMUST00000139747.2"", ""ENSMUST00000094522.8"")	Pramel27	PRAME like 27 [Source:MGI Symbol;Acc:MGI:3650203]	4	protein_coding
ENSMUSG00000029451.15	E004	0.06987071090969078	NA	NA	NA	NA	NA	NA	NA	chr4	143574206	143574285	80	+	0	0	0	0	0	1	0	0	0	0	0	0	ENSMUST00000139747.2	Pramel27	PRAME like 27 [Source:MGI Symbol;Acc:MGI:3650203]	4	protein_coding
ENSMUSG00000029451.15	E005	0	NA	NA	NA	NA	NA	NA	NA	chr4	143576180	143576248	69	+	0	0	0	0	0	0	0	0	0	0	0	0	ENSMUST00000139747.2	Pramel27	PRAME like 27 [Source:MGI Symbol;Acc:MGI:3650203]	4	protein_coding
ENSMUSG00000029451.15	E006	0	NA	NA	NA	NA	NA	NA	NA	chr4	143577250	143577560	311	+	0	0	0	0	0	0	0	0	0	0	0	0	c(""ENSMUST00000105768.2"", ""ENSMUST00000139747.2"", ""ENSMUST00000094522.8"")	Pramel27	PRAME like 27 [Source:MGI Symbol;Acc:MGI:3650203]	4	protein_coding
ENSMUSG00000029451.15	E007	0	NA	NA	NA	NA	NA	NA	NA	chr4	143578083	143578224	142	+	0	0	0	0	0	0	0	0	0	0	0	0	c(""ENSMUST00000105768.2"", ""ENSMUST00000139747.2"", ""ENSMUST00000094522.8"")	Pramel27	PRAME like 27 [Source:MGI Symbol;Acc:MGI:3650203]	4	protein_coding
ENSMUSG00000029451.15	E008	0	NA	NA	NA	NA	NA	NA	NA	chr4	143578225	143578296	72	+	0	0	0	0	0	0	0	0	0	0	0	0	c(""ENSMUST00000139747.2"", ""ENSMUST00000094522.8"")	Pramel27	PRAME like 27 [Source:MGI Symbol;Acc:MGI:3650203]	4	protein_coding
ENSMUSG00000029451.15	E009	0	NA	NA	NA	NA	NA	NA	NA	chr4	143578297	143578649	353	+	0	0	0	0	0	0	0	0	0	0	0	0	ENSMUST00000094522.8	Pramel27	PRAME like 27 [Source:MGI Symbol;Acc:MGI:3650203]	4	protein_coding
ENSMUSG00000029451.15	E010	0	NA	NA	NA	NA	NA	NA	NA	chr4	143579325	143579805	481	+	0	0	0	0	0	0	0	0	0	0	0	0	c(""ENSMUST00000105768.2"", ""ENSMUST00000094522.8"")	Pramel27	PRAME like 27 [Source:MGI Symbol;Acc:MGI:3650203]	4	protein_coding
ENSMUSG00000029451.15	E011	0	NA	NA	NA	NA	NA	NA	NA	chr4	143579806	143580207	402	+	0	0	0	0	0	0	0	0	0	0	0	0	ENSMUST00000094522.8	Pramel27	PRAME like 27 [Source:MGI Symbol;Acc:MGI:3650203]	4	protein_coding
ENSMUSG00000029452.19	E001	401.35076975435646	0.016582003317624334	0.25445790577794014	0.8805320491604176	0.9765118418269668	31.239620674403	31.01760951144533	-0.023431552491295804	chr5	121589956	121590433	478	+	304	396	411	344	517	445	490	499	350	345	455	347	ENSMUST00000111795.8	Tmem116	transmembrane protein 116 [Source:MGI Symbol;Acc:MGI:1924712]	5	protein_coding
ENSMUSG00000029452.19	E002	2.185385668796812	0.1498114887135854	2.458906440292651	0.2924524410747726	NA	2.8058523224267162	2.008840469256114	-0.9649663217382876	chr5	121590638	121590687	50	+	3	1	1	4	1	7	0	3	3	1	2	0	c(""ENSMUST00000150805.8"", ""ENSMUST00000124247.8"")	Tmem116	transmembrane protein 116 [Source:MGI Symbol;Acc:MGI:1924712]	5	protein_coding
ENSMUSG00000029452.19	E003	15.232841693924216	0.05009385013240766	1.312795171649526	0.5187166047864432	0.8606502237966112	6.917137615485075	6.05079345054736	-0.38848272484542523	chr5	121590688	121590768	81	+	18	17	10	18	17	23	28	4	14	8	16	15	c(""ENSMUST00000150805.8"", ""ENSMUST00000124247.8"", ""ENSMUST00000145729.8"")	Tmem116	transmembrane protein 116 [Source:MGI Symbol;Acc:MGI:1924712]	5	protein_coding
ENSMUSG00000029452.19	E004	15.577693094020717	0.047728453296252006	1.5376206075252128	0.4635642410154985	0.8351033707128672	7.01798581581042	6.088789052481886	-0.4123845018014869	chr5	121590769	121590771	3	+	18	17	11	20	17	23	28	4	14	8	17	15	c(""ENSMUST00000150805.8"", ""ENSMUST00000172722.8"", ""ENSMUST00000124247.8"", ""ENSMUST00000145729.8"")	Tmem116	transmembrane protein 116 [Source:MGI Symbol;Acc:MGI:1924712]	5	protein_coding
ENSMUSG00000029452.19	E005	25.379530627088187	0.04087100793130928	2.947426272493402	0.22907332360874774	0.6691236546568976	9.0403745741567	7.630408878531981	-0.4942220178642458	chr5	121590772	121590858	87	+	25	38	19	28	36	31	39	9	25	12	26	24	c(""ENSMUST00000150805.8"", ""ENSMUST00000060004.15"", ""ENSMUST00000172722.8"", ""ENSMUST00000124247.8"", ""ENSMUST00000145729.8"")	Tmem116	transmembrane protein 116 [Source:MGI Symbol;Acc:MGI:1924712]	5	protein_coding
ENSMUSG00000029452.19	E006	8.858854680180382	0.020660493364184074	4.759886763034331	0.09255581773197269	0.4754664226145289	4.406840404261089	5.49050342529965	0.636661878138991	chr5	121591372	121591418	47	+	8	5	4	4	9	12	19	15	8	8	10	9	ENSMUST00000156080.8	Tmem116	transmembrane protein 116 [Source:MGI Symbol;Acc:MGI:1924712]	5	protein_coding
ENSMUSG00000029452.19	E007	19.201039388631393	0.008546608765176976	25.355187588945995	3.120261347355336e-6	0.001438518563812449	5.891423541535858	8.447556019673769	1.04760111787945	chr5	121601215	121601333	119	+	9	9	14	19	11	13	40	42	31	14	19	18	c(""ENSMUST00000031405.12"", ""ENSMUST00000094357.11"")	Tmem116	transmembrane protein 116 [Source:MGI Symbol;Acc:MGI:1924712]	5	protein_coding
ENSMUSG00000029452.19	E008	0.2260373652223189	0.7768636085176063	1.2887412160579004	0.5249928644383128	NA	1.1651417780608568	0.029554784762993336	-10.602227872553492	chr5	121601800	121601849	50	+	0	0	0	1	0	2	0	0	0	0	0	0	ENSMUST00000149966.3	Tmem116	transmembrane protein 116 [Source:MGI Symbol;Acc:MGI:1924712]	5	protein_coding
ENSMUSG00000029452.19	E009	41.5879208677714	0.0038634422222767967	5.0262596319712145	0.08101428223325269	0.4492768917334798	10.155556851451735	11.1177077760602	0.2655090188641802	chr5	121601850	121601896	47	+	30	45	32	40	38	40	71	54	58	31	39	33	c(""ENSMUST00000031405.12"", ""ENSMUST00000149966.3"", ""ENSMUST00000094357.11"", ""ENSMUST00000111795.8"", ""ENSMUST00000150805.8"", ""ENSMUST00000156080.8"", ""ENSMUST00000060004.15"", ""ENSMUST00000172722.8"", ""ENSMUST00000124247.8"", ""ENSMUST00000145729.8"")	Tmem116	transmembrane protein 116 [Source:MGI Symbol;Acc:MGI:1924712]	5	protein_coding
ENSMUSG00000029452.19	E010	51.07197608760872	0.0031631748268723305	2.311872927278216	0.3147626350798453	0.7439835410929617	11.472247847357366	12.031673578067654	0.14015738949457202	chr5	121602862	121602925	64	+	47	53	39	52	49	48	82	65	64	35	42	48	c(""ENSMUST00000031405.12"", ""ENSMUST00000149966.3"", ""ENSMUST00000094357.11"", ""ENSMUST00000111795.8"", ""ENSMUST00000156080.8"", ""ENSMUST00000172722.8"", ""ENSMUST00000124247.8"", ""ENSMUST00000145729.8"")	Tmem116	transmembrane protein 116 [Source:MGI Symbol;Acc:MGI:1924712]	5	protein_coding
ENSMUSG00000029452.19	E011	62.03401575094745	0.002664876427636311	3.1832592588955038	0.20359355918697092	0.6418596426114465	12.446001147662145	13.346880418539186	0.20654741650753206	chr5	121605917	121606048	132	+	56	61	52	60	57	54	94	75	86	44	56	60	c(""ENSMUST00000031405.12"", ""ENSMUST00000149966.3"", ""ENSMUST00000094357.11"", ""ENSMUST00000111795.8"", ""ENSMUST00000150805.8"", ""ENSMUST00000156080.8"", ""ENSMUST00000060004.15"", ""ENSMUST00000124247.8"", ""ENSMUST00000145729.8"")	Tmem116	transmembrane protein 116 [Source:MGI Symbol;Acc:MGI:1924712]	5	protein_coding
ENSMUSG00000029452.19	E012	0.6427750550417987	0.40728671304129166	0.3879832504497074	0.823664802247207	NA	1.365169075236082	1.3237854024587534	-0.08884435597619644	chr5	121614885	121614985	101	+	0	0	3	0	0	1	1	1	0	0	2	0	ENSMUST00000124247.8	Tmem116	transmembrane protein 116 [Source:MGI Symbol;Acc:MGI:1924712]	5	protein_coding
ENSMUSG00000029452.19	E013	37.75883865364134	0.006150370632220809	1.3742680891490693	0.503015625589553	0.8540442152417069	9.948990651056405	10.296335527475875	0.10050555570736108	chr5	121620396	121620426	31	+	42	36	29	36	33	39	62	41	56	22	28	36	c(""ENSMUST00000094357.11"", ""ENSMUST00000111795.8"", ""ENSMUST00000150805.8"", ""ENSMUST00000156080.8"", ""ENSMUST00000060004.15"", ""ENSMUST00000172722.8"", ""ENSMUST00000124247.8"", ""ENSMUST00000145729.8"")	Tmem116	transmembrane protein 116 [Source:MGI Symbol;Acc:MGI:1924712]	5	protein_coding
ENSMUSG00000029452.19	E014	50.108631545688304	0.011087849160092964	0.5637306485488409	0.7543752737294848	0.9447650257731506	11.590876429685252	11.715031188225723	0.031353853634688456	chr5	121620427	121620500	74	+	46	46	49	59	36	56	77	55	65	30	34	58	c(""ENSMUST00000094357.11"", ""ENSMUST00000111795.8"", ""ENSMUST00000150805.8"", ""ENSMUST00000156080.8"", ""ENSMUST00000060004.15"", ""ENSMUST00000124247.8"")	Tmem116	transmembrane protein 116 [Source:MGI Symbol;Acc:MGI:1924712]	5	protein_coding
ENSMUSG00000029452.19	E015	0	NA	NA	NA	NA	NA	NA	NA	chr5	121623311	121623365	55	+	0	0	0	0	0	0	0	0	0	0	0	0	ENSMUST00000111795.8	Tmem116	transmembrane protein 116 [Source:MGI Symbol;Acc:MGI:1924712]	5	protein_coding
ENSMUSG00000029452.19	E016	49.18089395601702	0.016688054516624563	0.12181944648418153	0.9409081780817822	0.9891776908704386	11.465364640557127	11.597656919749014	0.0337471818881836	chr5	121625813	121625862	50	+	49	41	47	62	33	52	73	50	61	36	33	59	c(""ENSMUST00000031405.12"", ""ENSMUST00000149966.3"", ""ENSMUST00000094357.11"", ""ENSMUST00000111795.8"", ""ENSMUST00000150805.8"", ""ENSMUST00000156080.8"", ""ENSMUST00000060004.15"", ""ENSMUST00000124247.8"")	Tmem116	transmembrane protein 116 [Source:MGI Symbol;Acc:MGI:1924712]	5	protein_coding
ENSMUSG00000029452.19	E017	63.365631302978144	0.0227908273162589	0.5285307989465196	0.7677697469282415	0.948186639993904	13.057710371133112	13.020363559393317	-0.008470074367204816	chr5	121627311	121627394	84	+	74	58	58	73	40	63	79	71	71	47	41	84	c(""ENSMUST00000031405.12"", ""ENSMUST00000149966.3"", ""ENSMUST00000094357.11"", ""ENSMUST00000111795.8"", ""ENSMUST00000150805.8"", ""ENSMUST00000156080.8"", ""ENSMUST00000060004.15"", ""ENSMUST00000124247.8"")	Tmem116	transmembrane protein 116 [Source:MGI Symbol;Acc:MGI:1924712]	5	protein_coding
ENSMUSG00000029452.19	E018	76.78998917114706	0.014513361025948718	0.1433432531551091	0.9308365076008029	0.987161248315403	14.244422512122739	14.413204459950563	0.035008235064615256	chr5	121629139	121629277	139	+	73	70	70	90	59	81	92	95	86	62	51	97	c(""ENSMUST00000031405.12"", ""ENSMUST00000149966.3"", ""ENSMUST00000094357.11"", ""ENSMUST00000111795.8"", ""ENSMUST00000150805.8"", ""ENSMUST00000156080.8"", ""ENSMUST00000060004.15"", ""ENSMUST00000124247.8"")	Tmem116	transmembrane protein 116 [Source:MGI Symbol;Acc:MGI:1924712]	5	protein_coding
ENSMUSG00000029452.19	E019	68.13823620175765	0.00294804941115579	1.2112304351097691	0.5457385753875533	0.8725732452928162	13.553451156364915	13.41493166545969	-0.0304296096472898	chr5	121631694	121631838	145	+	58	60	71	80	61	75	80	69	68	65	63	73	c(""ENSMUST00000031405.12"", ""ENSMUST00000149966.3"", ""ENSMUST00000094357.11"", ""ENSMUST00000111795.8"", ""ENSMUST00000150805.8"", ""ENSMUST00000156080.8"", ""ENSMUST00000060004.15"", ""ENSMUST00000124247.8"")	Tmem116	transmembrane protein 116 [Source:MGI Symbol;Acc:MGI:1924712]	5	protein_coding
ENSMUSG00000029452.19	E020	55.30529951447813	0.004741438178447725	1.0948072498971158	0.5784497348146799	0.8858687002300153	12.562024248151062	11.847451304325858	-0.17266964941957763	chr5	121632267	121632312	46	+	42	46	65	71	56	67	64	53	55	51	55	46	c(""ENSMUST00000031405.12"", ""ENSMUST00000149966.3"", ""ENSMUST00000094357.11"", ""ENSMUST00000111795.8"", ""ENSMUST00000150805.8"", ""ENSMUST00000060004.15"", ""ENSMUST00000124247.8"")	Tmem116	transmembrane protein 116 [Source:MGI Symbol;Acc:MGI:1924712]	5	protein_coding
ENSMUSG00000029452.19	E021	51.84320467767912	0.007449991319663141	1.9181147183830092	0.38325398660206955	0.7909139114071807	12.269283757457117	11.38524010824699	-0.22019196692884702	chr5	121632313	121632340	28	+	44	42	67	62	54	61	64	45	50	44	58	38	c(""ENSMUST00000031405.12"", ""ENSMUST00000094357.11"", ""ENSMUST00000111795.8"", ""ENSMUST00000150805.8"", ""ENSMUST00000060004.15"", ""ENSMUST00000124247.8"")	Tmem116	transmembrane protein 116 [Source:MGI Symbol;Acc:MGI:1924712]	5	protein_coding
ENSMUSG00000029452.19	E022	8.640015104329605	0.11420637996532075	0.7000811063872163	0.7046595129456213	0.9300781905991627	4.823338647768381	4.880559631946767	0.034146705980731884	chr5	121632341	121632508	168	+	10	9	6	3	11	11	10	2	13	15	9	4	ENSMUST00000124247.8	Tmem116	transmembrane protein 116 [Source:MGI Symbol;Acc:MGI:1924712]	5	protein_coding
ENSMUSG00000029452.19	E023	65.6020195877964	0.0028291518332668516	9.210701329903799	0.009998195373215404	0.17485712080464788	14.010616541304856	12.467507718967695	-0.34532050453714813	chr5	121633051	121633457	407	+	57	68	85	72	80	72	66	69	56	44	64	61	c(""ENSMUST00000150805.8"", ""ENSMUST00000031405.12"", ""ENSMUST00000094357.11"", ""ENSMUST00000060004.15"")	Tmem116	transmembrane protein 116 [Source:MGI Symbol;Acc:MGI:1924712]	5	protein_coding
ENSMUSG00000029452.19	E024	11.425426071247106	0.1280634293703282	0.4355470832327626	0.8043075632350059	0.9580054293364496	5.778709711448315	5.490819690930749	-0.1481395521898654	chr5	121633458	121633477	20	+	11	11	7	2	30	13	10	15	18	4	7	14	c(""ENSMUST00000150805.8"", ""ENSMUST00000031405.12"", ""ENSMUST00000060004.15"")	Tmem116	transmembrane protein 116 [Source:MGI Symbol;Acc:MGI:1924712]	5	protein_coding
ENSMUSG00000029452.19	E025	6.623674457615014	0.09161569003284459	1.4875578549214197	0.4753143390198536	0.8410444850583745	4.5560152694907	4.019444666631358	-0.3625286744751053	chr5	121633478	121633484	7	+	10	7	3	1	13	11	9	8	9	1	5	5	c(""ENSMUST00000031405.12"", ""ENSMUST00000060004.15"")	Tmem116	transmembrane protein 116 [Source:MGI Symbol;Acc:MGI:1924712]	5	protein_coding
ENSMUSG00000029452.19	E026	36.241444122420546	0.02570668520321633	0.022741735097639548	0.9886935364247661	0.9978003206714818	10.02917628834632	9.847831251064036	-0.0534130426772208	chr5	121655864	121656234	371	+	38	22	54	31	45	27	53	34	51	19	37	30	ENSMUST00000156080.8	Tmem116	transmembrane protein 116 [Source:MGI Symbol;Acc:MGI:1924712]	5	protein_coding
ENSMUSG00000029452.19	E027	61.32242618022	0.013544683492089406	0.1942712064580121	0.9074329469521368	0.9821112936608668	12.789065454499038	13.014459464959444	0.051637260322771716	chr5	121661399	121662246	848	+	47	60	68	53	74	57	93	56	74	33	57	83	ENSMUST00000111795.8	Tmem116	transmembrane protein 116 [Source:MGI Symbol;Acc:MGI:1924712]	5	protein_coding
ENSMUSG00000029455.15	E001	765.4497409042751	0.00706816494007755	1.23133362522168	0.5402805093107064	0.8702337086518119	40.2593166166787	41.43897496194171	0.10284408748710305	chr5	121704090	121705940	1851	-	510	617	611	528	1103	873	1097	927	872	884	774	635	ENSMUST00000031411.15	Aldh2	aldehyde dehydrogenase 2, mitochondrial [Source:MGI Symbol;Acc:MGI:99600]	5	protein_coding
ENSMUSG00000029455.15	E002	604.3161121128792	0.013161943913129658	0.8452932783332585	0.6553101531461731	0.9138226211774222	36.54455163960985	37.58325252192019	0.0965816684223384	chr5	121705941	121705941	1	-	389	491	492	371	932	701	835	741	728	699	612	461	c(""ENSMUST00000031411.15"", ""ENSMUST00000196694.2"")	Aldh2	aldehyde dehydrogenase 2, mitochondrial [Source:MGI Symbol;Acc:MGI:99600]	5	protein_coding
ENSMUSG00000029455.15	E003	1631.8251185286772	0.003833949990694438	0.6392368578673882	0.7264261674051598	0.9368862232538289	54.03300500543183	55.01271215024286	0.07275485479509847	chr5	121705942	121706019	78	-	1123	1402	1330	1206	2210	1824	2251	1958	1852	1774	1661	1453	c(""ENSMUST00000199369.5"", ""ENSMUST00000031411.15"", ""ENSMUST00000196694.2"")	Aldh2	aldehyde dehydrogenase 2, mitochondrial [Source:MGI Symbol;Acc:MGI:99600]	5	protein_coding
ENSMUSG00000029455.15	E004	1887.2895666866889	0.0031371715233046793	0.008458912524304196	0.9957794752916758	0.9990890644104621	57.23030426947988	57.57198266905682	0.02478975624052282	chr5	121706020	121706086	67	-	1340	1650	1589	1427	2550	2133	2530	2228	2066	2001	1914	1726	c(""ENSMUST00000199369.5"", ""ENSMUST00000200541.5"", ""ENSMUST00000031411.15"", ""ENSMUST00000196694.2"")	Aldh2	aldehyde dehydrogenase 2, mitochondrial [Source:MGI Symbol;Acc:MGI:99600]	5	protein_coding
ENSMUSG00000029455.15	E005	3309.8115459219866	0.002110687719594281	0.6067457194172334	0.738323753861879	0.9402208036861122	68.53326686078813	69.43016361092728	0.060706003233260475	chr5	121706989	121707103	115	-	2367	2851	2658	2578	4279	3743	4666	3922	3536	3526	3395	3126	c(""ENSMUST00000199369.5"", ""ENSMUST00000200541.5"", ""ENSMUST00000031411.15"", ""ENSMUST00000196694.2"")	Aldh2	aldehyde dehydrogenase 2, mitochondrial [Source:MGI Symbol;Acc:MGI:99600]	5	protein_coding
ENSMUSG00000029455.15	E006	61.79637039754636	0.011548563713210384	2.94448530773019	0.2294104196813858	0.6694611661545672	12.84837046609293	12.863983228884749	0.0035888436399797996	chr5	121708379	121708666	288	-	63	64	58	39	73	45	90	78	59	79	45	52	ENSMUST00000129753.8	Aldh2	aldehyde dehydrogenase 2, mitochondrial [Source:MGI Symbol;Acc:MGI:99600]	5	protein_coding
ENSMUSG00000029455.15	E007	3819.9846666840917	0.002168170298406451	1.018414520326587	0.6009718043158806	0.8946863280767525	71.53350302319771	72.58505382403817	0.07022581727292376	chr5	121708667	121708824	158	-	2524	3344	3114	2938	5028	4387	5388	4582	4031	4110	4009	3541	c(""ENSMUST00000200541.5"", ""ENSMUST00000031411.15"", ""ENSMUST00000196694.2"", ""ENSMUST00000129753.8"", ""ENSMUST00000199369.5"")	Aldh2	aldehyde dehydrogenase 2, mitochondrial [Source:MGI Symbol;Acc:MGI:99600]	5	protein_coding
ENSMUSG00000029455.15	E008	111.47085277040189	0.001764232498501532	7.69327465513436	0.021351413667456083	0.25105663675739137	17.096574455800948	17.128372841507314	0.005590606424918931	chr5	121708825	121709250	426	-	92	103	95	94	113	126	136	117	107	120	122	127	ENSMUST00000196694.2	Aldh2	aldehyde dehydrogenase 2, mitochondrial [Source:MGI Symbol;Acc:MGI:99600]	5	protein_coding
ENSMUSG00000029455.15	E009	103.38632225656625	0.004647766298103892	7.52882422338746	0.023181236207917063	0.2607931001753094	16.477766386329975	16.618821753678716	0.025577585337499542	chr5	121709535	121710079	545	-	86	83	98	89	108	112	145	90	90	104	137	119	ENSMUST00000133033.2	Aldh2	aldehyde dehydrogenase 2, mitochondrial [Source:MGI Symbol;Acc:MGI:99600]	5	protein_coding
ENSMUSG00000029455.15	E010	3888.3015756531186	0.0019500917894848496	1.1341080809585264	0.5671939101679195	0.8812212351690468	71.95816131451026	72.93806291086258	0.06533789102770804	chr5	121710080	121710244	165	-	2501	3409	3198	3057	5090	4520	5579	4669	4023	4157	4145	3544	c(""ENSMUST00000200541.5"", ""ENSMUST00000031411.15"", ""ENSMUST00000129753.8"", ""ENSMUST00000133033.2"")	Aldh2	aldehyde dehydrogenase 2, mitochondrial [Source:MGI Symbol;Acc:MGI:99600]	5	protein_coding
ENSMUSG00000029455.15	E011	2404.5340493763065	6.598970209683054e-4	0.21924700374700024	0.8961714786707112	0.9800227993109635	62.26371446074812	62.375112107268116	0.007814342728153179	chr5	121710739	121710783	45	-	1586	2143	2058	2006	3079	2818	3467	2799	2420	2499	2485	2243	c(""ENSMUST00000031411.15"", ""ENSMUST00000129753.8"", ""ENSMUST00000133033.2"")	Aldh2	aldehyde dehydrogenase 2, mitochondrial [Source:MGI Symbol;Acc:MGI:99600]	5	protein_coding
ENSMUSG00000029455.15	E012	2496.65766491081	1.7248337629591654e-4	4.032230429822107	0.13317180533893674	0.5479003982718489	63.33717453884658	62.85204215253535	-0.033871733530045134	chr5	121710784	121710901	118	-	1711	2264	2161	2220	3126	2886	3554	2843	2443	2467	2567	2458	c(""ENSMUST00000200541.5"", ""ENSMUST00000031411.15"", ""ENSMUST00000129753.8"", ""ENSMUST00000133033.2"")	Aldh2	aldehyde dehydrogenase 2, mitochondrial [Source:MGI Symbol;Acc:MGI:99600]	5	protein_coding
ENSMUSG00000029455.15	E013	2007.4460524779165	2.6996101070978244e-4	3.94799390856997	0.13890056600988226	0.5569396378808669	58.84898497005768	58.40596352165628	-0.03185212740961951	chr5	121710902	121710923	22	-	1403	1847	1726	1828	2437	2281	2801	2273	1995	1974	2052	2019	c(""ENSMUST00000031411.15"", ""ENSMUST00000129753.8"", ""ENSMUST00000133033.2"")	Aldh2	aldehyde dehydrogenase 2, mitochondrial [Source:MGI Symbol;Acc:MGI:99600]	5	protein_coding
ENSMUSG00000029455.15	E014	2700.1207588879006	4.800018840921305e-4	3.046754569799873	0.21797448051569399	0.6581283108379749	64.9974398866162	64.45458640305354	-0.037547318210178204	chr5	121711486	121711588	103	-	1856	2471	2285	2535	3317	3106	3846	2984	2712	2618	2714	2747	c(""ENSMUST00000031411.15"", ""ENSMUST00000129753.8"", ""ENSMUST00000133033.2"")	Aldh2	aldehyde dehydrogenase 2, mitochondrial [Source:MGI Symbol;Acc:MGI:99600]	5	protein_coding
ENSMUSG00000029455.15	E015	1900.2730975100926	7.645799480162676e-4	1.196698179830264	0.54971842306467	0.8743100727344538	57.47797284570833	57.65115414471254	0.012549253561301654	chr5	121713154	121713190	37	-	1223	1668	1563	1821	2350	2168	2790	2157	1912	1820	1944	2011	c(""ENSMUST00000031411.15"", ""ENSMUST00000129753.8"", ""ENSMUST00000133033.2"")	Aldh2	aldehyde dehydrogenase 2, mitochondrial [Source:MGI Symbol;Acc:MGI:99600]	5	protein_coding
ENSMUSG00000029455.15	E016	1955.1796355062008	8.203867675989937e-4	1.186952880883041	0.5524035447652003	0.8752579032083413	58.08364452165215	58.19337198575005	0.00791725689199474	chr5	121713191	121713267	77	-	1212	1715	1628	1885	2459	2242	2811	2231	1944	1876	2019	2088	c(""ENSMUST00000031411.15"", ""ENSMUST00000129753.8"")	Aldh2	aldehyde dehydrogenase 2, mitochondrial [Source:MGI Symbol;Acc:MGI:99600]	5	protein_coding
ENSMUSG00000029455.15	E017	2677.972074214708	0.0011299652545902982	2.5379914122973446	0.28111380092106186	0.7173119889640305	64.8838394039449	64.23977751113273	-0.04458847338298	chr5	121713959	121714087	129	-	1773	2553	2285	2589	3270	3021	3758	2953	2582	2556	2719	2853	c(""ENSMUST00000199369.5"", ""ENSMUST00000031411.15"", ""ENSMUST00000129753.8"")	Aldh2	aldehyde dehydrogenase 2, mitochondrial [Source:MGI Symbol;Acc:MGI:99600]	5	protein_coding
ENSMUSG00000029455.15	E018	2493.7182219615265	0.002306419396921156	1.5354050442306857	0.4640780535175078	0.8354440005675617	63.18215914029871	62.96255610137761	-0.015334589749473437	chr5	121714520	121714631	112	-	1659	2354	2091	2440	2942	2771	3448	2766	2328	2357	2616	2847	c(""ENSMUST00000199369.5"", ""ENSMUST00000152945.3"", ""ENSMUST00000031411.15"", ""ENSMUST00000129753.8"")	Aldh2	aldehyde dehydrogenase 2, mitochondrial [Source:MGI Symbol;Acc:MGI:99600]	5	protein_coding
ENSMUSG00000029455.15	E019	2337.2643885849398	0.0016442308804189795	3.446794490855666	0.17845884841602255	0.6107370911782061	61.94760318130906	61.532383691469285	-0.029232412656741147	chr5	121716406	121716485	80	-	1560	2273	1982	2230	2790	2589	3251	2510	2205	2264	2408	2627	c(""ENSMUST00000199369.5"", ""ENSMUST00000152945.3"", ""ENSMUST00000031411.15"", ""ENSMUST00000129753.8"")	Aldh2	aldehyde dehydrogenase 2, mitochondrial [Source:MGI Symbol;Acc:MGI:99600]	5	protein_coding
ENSMUSG00000029455.15	E020	2046.2391233854878	0.0013566624022579086	1.2195421793038008	0.5434752619479447	0.8716230178711203	59.095591621467776	58.98336229877161	-0.008045262505062212	chr5	121717667	121717729	63	-	1297	2008	1707	1918	2434	2324	2945	2261	1926	2023	2108	2219	c(""ENSMUST00000199369.5"", ""ENSMUST00000152945.3"", ""ENSMUST00000031411.15"", ""ENSMUST00000129753.8"")	Aldh2	aldehyde dehydrogenase 2, mitochondrial [Source:MGI Symbol;Acc:MGI:99600]	5	protein_coding
ENSMUSG00000029455.15	E021	2007.3163809000948	0.0023165162164760426	0.5585545006613302	0.7563301813507912	0.9452700679178621	58.27352755669617	59.00070218298947	0.05227865333586479	chr5	121717730	121717804	75	-	1173	1924	1643	1908	2305	2290	3033	2367	1932	2008	2015	2158	c(""ENSMUST00000152945.3"", ""ENSMUST00000031411.15"", ""ENSMUST00000129753.8"")	Aldh2	aldehyde dehydrogenase 2, mitochondrial [Source:MGI Symbol;Acc:MGI:99600]	5	protein_coding
ENSMUSG00000029455.15	E022	1625.9446895238755	0.00203682578635726	4.277680739394498	0.1177913582813304	0.5225461408745524	53.74805308076652	55.173841181363606	0.10594016386287741	chr5	121717805	121717807	3	-	895	1524	1291	1496	1899	1846	2584	1974	1604	1665	1680	1653	c(""ENSMUST00000031411.15"", ""ENSMUST00000129753.8"")	Aldh2	aldehyde dehydrogenase 2, mitochondrial [Source:MGI Symbol;Acc:MGI:99600]	5	protein_coding
ENSMUSG00000029455.15	E023	2909.580994162907	0.0019917441067719517	0.190632992946405	0.9090851666827932	0.9825533688082174	66.28754380272225	66.29377335428129	4.2726170270768193e-4	chr5	121718677	121718781	105	-	1877	2772	2538	2777	3497	3086	4512	3327	2719	2797	2927	3032	c(""ENSMUST00000152945.3"", ""ENSMUST00000031411.15"", ""ENSMUST00000129753.8"")	Aldh2	aldehyde dehydrogenase 2, mitochondrial [Source:MGI Symbol;Acc:MGI:99600]	5	protein_coding
ENSMUSG00000029455.15	E024	2435.4815689360016	0.0019589213973436955	1.0690083130688777	0.5859597624437363	0.8887717121512562	62.84172331319356	62.356728891564906	-0.033963317343500776	chr5	121731425	121731643	219	-	1648	2287	2181	2332	3004	2560	3819	2771	2241	2304	2441	2431	c(""ENSMUST00000152945.3"", ""ENSMUST00000031411.15"", ""ENSMUST00000129753.8"")	Aldh2	aldehyde dehydrogenase 2, mitochondrial [Source:MGI Symbol;Acc:MGI:99600]	5	protein_coding
ENSMUSG00000029455.15	E025	111.32006720972151	0.009413911359064922	2.6827729626315318	0.26148287601389986	0.7005011464264895	17.171237061056658	17.24505916627855	0.012912702493917294	chr5	121731644	121731645	2	-	101	79	71	105	140	134	197	132	116	112	91	98	c(""ENSMUST00000152945.3"", ""ENSMUST00000031411.15"")	Aldh2	aldehyde dehydrogenase 2, mitochondrial [Source:MGI Symbol;Acc:MGI:99600]	5	protein_coding
ENSMUSG00000029455.15	E026	107.07975305033173	0.007989528422783066	3.3859861386362695	0.18396806994890058	0.617493800638453	16.760658230361216	16.998650785204617	0.04237368464720248	chr5	121731646	121731887	242	-	92	74	70	107	129	127	184	130	116	113	88	91	ENSMUST00000031411.15	Aldh2	aldehyde dehydrogenase 2, mitochondrial [Source:MGI Symbol;Acc:MGI:99600]	5	protein_coding
ENSMUSG00000029456.13	E001	5.590200626203758	0.04121331475420932	2.503131819373209	0.2860565073056093	NA	3.6013302790863975	4.2664132577278195	0.49009748942190035	chr5	121759089	121759090	2	-	4	4	9	2	7	3	11	3	4	6	8	8	ENSMUST00000031412.12	Acad10	acyl-Coenzyme A dehydrogenase family, member 10 [Source:MGI Symbol;Acc:MGI:1919235]	5	protein_coding
ENSMUSG00000029456.13	E002	5.590200626203758	0.04121331475420932	2.503131819373209	0.2860565073056093	NA	3.6013302785898844	4.2664132576808385	0.4900974897886097	chr5	121759091	121759091	1	-	4	4	9	2	7	3	11	3	4	6	8	8	c(""ENSMUST00000111770.2"", ""ENSMUST00000031412.12"")	Acad10	acyl-Coenzyme A dehydrogenase family, member 10 [Source:MGI Symbol;Acc:MGI:1919235]	5	protein_coding
ENSMUSG00000029456.13	E003	46.90581238096847	0.01049117481354728	1.2811777912423281	0.5269819952575041	0.864129699552781	11.389073664254994	11.056657373679087	-0.08704770281063645	chr5	121759092	121759442	351	-	55	52	60	34	46	45	68	29	49	41	50	35	c(""ENSMUST00000137789.8"", ""ENSMUST00000111770.2"", ""ENSMUST00000031412.12"")	Acad10	acyl-Coenzyme A dehydrogenase family, member 10 [Source:MGI Symbol;Acc:MGI:1919235]	5	protein_coding
ENSMUSG00000029456.13	E004	46.27935112441845	0.0070193215985879295	3.74389120081392	0.15382409027373703	0.578235527850615	11.45329302265445	10.811823317085938	-0.16932500470848844	chr5	121760053	121760130	78	-	55	56	62	35	39	49	61	40	34	30	51	44	c(""ENSMUST00000137789.8"", ""ENSMUST00000111770.2"", ""ENSMUST00000031412.12"")	Acad10	acyl-Coenzyme A dehydrogenase family, member 10 [Source:MGI Symbol;Acc:MGI:1919235]	5	protein_coding
ENSMUSG00000029456.13	E005	55.1998801466726	0.004333126307791533	3.5382410906787243	0.17048285485682285	0.600652504973199	12.155241639554802	12.06736224390069	-0.021386205107554623	chr5	121760742	121760885	144	-	65	63	60	47	36	64	62	49	49	43	55	66	c(""ENSMUST00000137789.8"", ""ENSMUST00000111770.2"", ""ENSMUST00000031412.12"")	Acad10	acyl-Coenzyme A dehydrogenase family, member 10 [Source:MGI Symbol;Acc:MGI:1919235]	5	protein_coding
ENSMUSG00000029456.13	E006	49.46061836388458	0.004112984180672302	1.7273376033114118	0.42161242899305895	0.8123308823107267	11.812557276250345	11.156070220074895	-0.16817218309305648	chr5	121762214	121764110	1897	-	53	46	55	63	46	54	51	49	44	38	42	52	ENSMUST00000133775.8	Acad10	acyl-Coenzyme A dehydrogenase family, member 10 [Source:MGI Symbol;Acc:MGI:1919235]	5	protein_coding
ENSMUSG00000029456.13	E007	57.25933160058593	0.010762190737146692	0.28257291678608	0.8682405612750907	0.9737476515514414	12.23486260938752	12.568368331445527	0.07934638861173404	chr5	121764111	121764283	173	-	52	54	66	67	41	58	75	50	57	54	41	75	c(""ENSMUST00000133775.8"", ""ENSMUST00000137789.8"", ""ENSMUST00000111770.2"", ""ENSMUST00000031412.12"")	Acad10	acyl-Coenzyme A dehydrogenase family, member 10 [Source:MGI Symbol;Acc:MGI:1919235]	5	protein_coding
ENSMUSG00000029456.13	E008	57.269423924206855	0.003744278966518724	2.5705173540278565	0.2765790297401705	0.7135962197626963	12.137601937681353	12.524008925415146	0.09243924378086721	chr5	121765328	121765486	159	-	70	64	53	54	53	40	74	51	55	50	50	70	c(""ENSMUST00000133775.8"", ""ENSMUST00000137789.8"", ""ENSMUST00000111770.2"", ""ENSMUST00000031412.12"")	Acad10	acyl-Coenzyme A dehydrogenase family, member 10 [Source:MGI Symbol;Acc:MGI:1919235]	5	protein_coding
ENSMUSG00000029456.13	E009	39.89477488154242	0.006073960634733773	2.9351261564950732	0.2304864788742553	0.6705315475948098	9.981845692780624	10.758514361013084	0.2196082006120159	chr5	121767964	121768054	91	-	51	38	34	40	35	26	67	44	49	23	35	40	c(""ENSMUST00000133775.8"", ""ENSMUST00000137789.8"", ""ENSMUST00000111770.2"", ""ENSMUST00000031412.12"")	Acad10	acyl-Coenzyme A dehydrogenase family, member 10 [Source:MGI Symbol;Acc:MGI:1919235]	5	protein_coding
ENSMUSG00000029456.13	E010	49.371725140657645	0.006903700133965431	3.2072417175138526	0.20116680111760682	0.6384338017737943	10.989466467824784	11.94238167982715	0.24455769877839373	chr5	121768161	121768262	102	-	71	45	37	45	40	33	72	51	55	40	46	54	c(""ENSMUST00000133775.8"", ""ENSMUST00000137789.8"", ""ENSMUST00000111770.2"", ""ENSMUST00000031412.12"")	Acad10	acyl-Coenzyme A dehydrogenase family, member 10 [Source:MGI Symbol;Acc:MGI:1919235]	5	protein_coding
ENSMUSG00000029456.13	E011	39.94632206708124	0.012299544772830455	1.0284865896621511	0.597952897515008	0.8935081560731735	10.065052493383675	10.608896707617973	0.15421828068199162	chr5	121768263	121768298	36	-	60	32	26	41	33	34	50	46	39	34	35	45	c(""ENSMUST00000133775.8"", ""ENSMUST00000137789.8"", ""ENSMUST00000111770.2"", ""ENSMUST00000143187.2"", ""ENSMUST00000031412.12"")	Acad10	acyl-Coenzyme A dehydrogenase family, member 10 [Source:MGI Symbol;Acc:MGI:1919235]	5	protein_coding
ENSMUSG00000029456.13	E012	43.630553531547214	0.009275090094075348	2.575175833963897	0.27593556049784307	0.7130072481730879	10.41148806602267	11.197783240174473	0.21366702007018468	chr5	121768708	121768848	141	-	56	37	27	39	37	48	51	48	55	45	33	45	c(""ENSMUST00000133775.8"", ""ENSMUST00000137789.8"", ""ENSMUST00000111770.2"", ""ENSMUST00000143187.2"", ""ENSMUST00000031412.12"")	Acad10	acyl-Coenzyme A dehydrogenase family, member 10 [Source:MGI Symbol;Acc:MGI:1919235]	5	protein_coding
ENSMUSG00000029456.13	E013	70.20373705537398	0.016220955642246848	0.1417293585077175	0.931587946774549	0.9872881450450278	13.60831778914546	13.745293221912078	0.02968862932613714	chr5	121769340	121769740	401	-	92	67	43	69	73	74	83	51	81	83	53	68	c(""ENSMUST00000133775.8"", ""ENSMUST00000137789.8"", ""ENSMUST00000111770.2"", ""ENSMUST00000143187.2"", ""ENSMUST00000031412.12"")	Acad10	acyl-Coenzyme A dehydrogenase family, member 10 [Source:MGI Symbol;Acc:MGI:1919235]	5	protein_coding
ENSMUSG00000029456.13	E014	46.54664474348802	0.010636368439298199	0.4627487567200035	0.7934423627736659	0.9557086390960126	11.138362600357326	11.222398045993373	0.02208494255730109	chr5	121770552	121770725	174	-	55	35	40	55	53	42	63	44	38	57	40	37	c(""ENSMUST00000133775.8"", ""ENSMUST00000137789.8"", ""ENSMUST00000111770.2"", ""ENSMUST00000143187.2"", ""ENSMUST00000031412.12"")	Acad10	acyl-Coenzyme A dehydrogenase family, member 10 [Source:MGI Symbol;Acc:MGI:1919235]	5	protein_coding
ENSMUSG00000029456.13	E015	2.7578619397501956	0.08895080780314715	2.4078096867640397	0.30002038897599403	NA	2.2263244386499252	3.1814511752681653	1.0311380738979592	chr5	121770726	121770842	117	-	3	2	2	1	2	1	3	8	4	2	0	5	ENSMUST00000143187.2	Acad10	acyl-Coenzyme A dehydrogenase family, member 10 [Source:MGI Symbol;Acc:MGI:1919235]	5	protein_coding
ENSMUSG00000029456.13	E016	34.7447887317474	0.026620915311374838	0.1678940241708915	0.9194799761307363	0.9846162141799468	9.753476585652948	9.69008406443217	-0.019075575636565922	chr5	121772740	121772885	146	-	39	20	35	32	45	44	51	28	22	47	36	23	c(""ENSMUST00000133775.8"", ""ENSMUST00000137789.8"", ""ENSMUST00000111770.2"", ""ENSMUST00000031412.12"")	Acad10	acyl-Coenzyme A dehydrogenase family, member 10 [Source:MGI Symbol;Acc:MGI:1919235]	5	protein_coding
ENSMUSG00000029456.13	E017	2.690935473976502	0.2670044276205504	1.1331071342747236	0.5674778466450396	NA	2.871151414324018	2.625810987780369	-0.2580188071969518	chr5	121772886	121772960	75	-	3	0	2	1	4	9	2	7	0	1	1	4	ENSMUST00000137789.8	Acad10	acyl-Coenzyme A dehydrogenase family, member 10 [Source:MGI Symbol;Acc:MGI:1919235]	5	protein_coding
ENSMUSG00000029456.13	E018	36.756315956121114	0.010104955833027302	0.3027901934193551	0.8595080427655228	0.9716295201009248	10.12842066639584	9.919597232486936	-0.060997337352646674	chr5	121775307	121775457	151	-	27	23	40	40	48	56	45	26	22	43	44	37	c(""ENSMUST00000133775.8"", ""ENSMUST00000111770.2"", ""ENSMUST00000031412.12"")	Acad10	acyl-Coenzyme A dehydrogenase family, member 10 [Source:MGI Symbol;Acc:MGI:1919235]	5	protein_coding
ENSMUSG00000029456.13	E019	18.611739167414736	0.013529135426566835	2.7537823307676774	0.2523618861698369	0.6922817066464161	7.536124859263396	6.606231503963215	-0.38277722855182583	chr5	121777187	121777368	182	-	25	19	16	29	16	22	22	12	10	11	20	21	c(""ENSMUST00000111770.2"", ""ENSMUST00000031412.12"")	Acad10	acyl-Coenzyme A dehydrogenase family, member 10 [Source:MGI Symbol;Acc:MGI:1919235]	5	protein_coding
ENSMUSG00000029456.13	E020	2.946798087299455	0.23270343508490296	1.036263868987561	0.5956321892847221	NA	2.637331452266878	3.1482303761189883	0.5115515220413687	chr5	121778523	121778640	118	-	1	0	5	0	4	6	8	1	4	5	1	3	ENSMUST00000137231.2	Acad10	acyl-Coenzyme A dehydrogenase family, member 10 [Source:MGI Symbol;Acc:MGI:1919235]	5	protein_coding
ENSMUSG00000029456.13	E021	24.27998522763556	0.017131878517444254	2.281453569105622	0.3195866667378214	0.7478061749070205	8.59066884167126	7.67962672295711	-0.3266078890674118	chr5	121780675	121780743	69	-	29	18	21	24	29	46	33	9	19	23	22	24	c(""ENSMUST00000133775.8"", ""ENSMUST00000111770.2"", ""ENSMUST00000137231.2"", ""ENSMUST00000031412.12"")	Acad10	acyl-Coenzyme A dehydrogenase family, member 10 [Source:MGI Symbol;Acc:MGI:1919235]	5	protein_coding
ENSMUSG00000029456.13	E022	31.832028471166495	0.005950387701230814	0.22895214826797883	0.89183327604633	0.9792240513652725	9.357912753226813	9.168354928666105	-0.05979110644326635	chr5	121783432	121783573	142	-	31	32	30	31	27	47	31	24	32	29	35	34	c(""ENSMUST00000133775.8"", ""ENSMUST00000111770.2"", ""ENSMUST00000137231.2"", ""ENSMUST00000031412.12"")	Acad10	acyl-Coenzyme A dehydrogenase family, member 10 [Source:MGI Symbol;Acc:MGI:1919235]	5	protein_coding
ENSMUSG00000029456.13	E023	24.331149050338055	0.006170295685730951	2.7821744569204725	0.24880465003008445	0.6890568862025334	8.500722537127771	7.637505952129558	-0.3119182407760386	chr5	121784765	121784847	83	-	29	23	26	25	31	29	22	18	25	22	22	19	c(""ENSMUST00000133775.8"", ""ENSMUST00000111770.2"", ""ENSMUST00000137231.2"", ""ENSMUST00000031412.12"")	Acad10	acyl-Coenzyme A dehydrogenase family, member 10 [Source:MGI Symbol;Acc:MGI:1919235]	5	protein_coding
ENSMUSG00000029456.13	E024	26.133502402738728	0.010094132663999547	0.8020634570013954	0.6696288143825697	0.9188903263058701	8.521692211445824	8.322625346182193	-0.06891257016042562	chr5	121784848	121784924	77	-	26	24	28	20	34	32	26	26	31	23	16	30	c(""ENSMUST00000133775.8"", ""ENSMUST00000111770.2"", ""ENSMUST00000031412.12"")	Acad10	acyl-Coenzyme A dehydrogenase family, member 10 [Source:MGI Symbol;Acc:MGI:1919235]	5	protein_coding
ENSMUSG00000029456.13	E025	29.634492142429366	0.01638239476581738	3.973635272583522	0.13713113292866821	0.5539600227697616	9.513708485750556	8.367972004675934	-0.3745969151074142	chr5	121785898	121786056	159	-	33	34	38	23	38	38	29	24	37	14	19	31	c(""ENSMUST00000133775.8"", ""ENSMUST00000111770.2"", ""ENSMUST00000031412.12"")	Acad10	acyl-Coenzyme A dehydrogenase family, member 10 [Source:MGI Symbol;Acc:MGI:1919235]	5	protein_coding
ENSMUSG00000029456.13	E026	34.95646888276033	0.008418223965850742	3.8965001540340154	0.14252325821938575	0.5625143469532412	10.23727609633454	9.121738516360423	-0.33747241612152745	chr5	121787417	121787611	195	-	32	48	41	35	39	42	31	32	34	25	29	32	c(""ENSMUST00000133775.8"", ""ENSMUST00000111770.2"", ""ENSMUST00000031412.12"")	Acad10	acyl-Coenzyme A dehydrogenase family, member 10 [Source:MGI Symbol;Acc:MGI:1919235]	5	protein_coding
ENSMUSG00000029456.13	E027	16.388933333603347	0.029202778733416854	6.121393073143054	0.04685504759696482	0.35562297797009973	7.3416601215417785	5.815306026369299	-0.6767584447120831	chr5	121790019	121790167	149	-	20	20	18	15	19	29	10	12	10	22	12	7	c(""ENSMUST00000133775.8"", ""ENSMUST00000111770.2"", ""ENSMUST00000031412.12"")	Acad10	acyl-Coenzyme A dehydrogenase family, member 10 [Source:MGI Symbol;Acc:MGI:1919235]	5	protein_coding
ENSMUSG00000029456.13	E028	28.46654308607184	0.00865059091957697	1.7917935845507031	0.4082413267621806	0.8050100971385759	8.70238253832963	8.931437726723829	0.07581914810637436	chr5	121794077	121794276	200	-	25	22	32	28	30	34	37	40	22	25	23	29	c(""ENSMUST00000133775.8"", ""ENSMUST00000111770.2"", ""ENSMUST00000031412.12"")	Acad10	acyl-Coenzyme A dehydrogenase family, member 10 [Source:MGI Symbol;Acc:MGI:1919235]	5	protein_coding
ENSMUSG00000029456.13	E029	8.553093629256674	0.023903879902698457	4.23935881176547	0.12007011611456316	0.5264275252756234	4.583726541484495	5.0286709739437185	0.2682193392900425	chr5	121794277	121794317	41	-	10	9	6	3	7	12	7	8	3	11	9	17	ENSMUST00000031412.12	Acad10	acyl-Coenzyme A dehydrogenase family, member 10 [Source:MGI Symbol;Acc:MGI:1919235]	5	protein_coding
ENSMUSG00000029456.13	E030	11.220514029610808	0.01309534841807519	10.495501124866905	0.005259335650301042	0.1275119490434053	4.627556036840971	6.373374307172796	0.9276856482018756	chr5	121798164	121798355	192	-	5	11	7	9	6	10	18	9	14	15	15	18	ENSMUST00000031412.12	Acad10	acyl-Coenzyme A dehydrogenase family, member 10 [Source:MGI Symbol;Acc:MGI:1919235]	5	protein_coding
ENSMUSG00000029456.13	E031	19.83496289592273	0.023528330247791635	3.3584055127692807	0.18652262074702544	0.620559198161728	6.846542925758911	7.928217103679131	0.4266273971819663	chr5	121798356	121798542	187	-	10	20	17	27	15	16	35	25	15	20	19	25	c(""ENSMUST00000133775.8"", ""ENSMUST00000111770.2"", ""ENSMUST00000031412.12"")	Acad10	acyl-Coenzyme A dehydrogenase family, member 10 [Source:MGI Symbol;Acc:MGI:1919235]	5	protein_coding
ENSMUSG00000029456.13	E032	2.746811168562934	0.12184211784417115	2.3191044091115884	0.31362659000116155	NA	2.3161539590909683	3.218952820665635	0.9507807067762776	chr5	121798543	121798561	19	-	0	1	4	4	2	1	8	4	1	3	5	2	c(""ENSMUST00000133775.8"", ""ENSMUST00000111770.2"")	Acad10	acyl-Coenzyme A dehydrogenase family, member 10 [Source:MGI Symbol;Acc:MGI:1919235]	5	protein_coding
ENSMUSG00000029456.13	E033	1.1337275047123914	0.7364802317687688	0.8519347640046817	0.6531376458154341	NA	1.763797032573109	1.9040333435169003	0.22085751843202714	chr5	121798562	121798577	16	-	0	0	3	2	2	0	8	0	0	1	0	0	ENSMUST00000111770.2	Acad10	acyl-Coenzyme A dehydrogenase family, member 10 [Source:MGI Symbol;Acc:MGI:1919235]	5	protein_coding
ENSMUSG00000029458.15	E001	3.2051544077150007	0.22865425149692897	0.26320425348561116	0.8766897370984594	NA	2.8152947392131153	3.1207099898075654	0.29756126052573406	chr5	121798626	121798636	11	+	2	0	9	1	1	4	6	1	8	4	1	2	ENSMUST00000031414.15	Brap	BRCA1 associated protein [Source:MGI Symbol;Acc:MGI:1919649]	5	protein_coding
ENSMUSG00000029458.15	E002	29.326276664772813	0.01357371949828077	2.307020329413888	0.3155272705672453	0.7445197748670768	8.980957280286418	9.034019751418612	0.017200042644924807	chr5	121798637	121798663	27	+	16	15	34	29	33	51	41	30	35	28	29	23	c(""ENSMUST00000031414.15"", ""ENSMUST00000140996.6"")	Brap	BRCA1 associated protein [Source:MGI Symbol;Acc:MGI:1919649]	5	protein_coding
ENSMUSG00000029458.15	E003	133.3299125026462	0.00221499227954244	11.965504475461586	0.002521875930005047	0.08631204020140901	18.592095705710165	18.96478229876071	0.06020665424706362	chr5	121798664	121798911	248	+	81	83	117	162	160	187	178	150	146	142	110	127	c(""ENSMUST00000031414.15"", ""ENSMUST00000132491.2"", ""ENSMUST00000140996.6"")	Brap	BRCA1 associated protein [Source:MGI Symbol;Acc:MGI:1919649]	5	protein_coding
ENSMUSG00000029458.15	E004	0.2512730478431989	0.881394225938082	0.9013876619189034	0.637185898911613	NA	0.9398472907827227	0.9081149778150603	-0.09911522633593206	chr5	121798932	121799345	414	+	0	0	0	0	2	0	2	0	0	0	0	0	ENSMUST00000111765.8	Brap	BRCA1 associated protein [Source:MGI Symbol;Acc:MGI:1919649]	5	protein_coding
ENSMUSG00000029458.15	E005	137.17495773388885	0.006171225352135742	7.0097019176075435	0.0300512518849504	0.2934229429301219	18.51420698299181	19.478927088744214	0.15425936473553392	chr5	121800063	121800103	41	+	87	79	124	180	153	159	184	155	158	150	116	136	c(""ENSMUST00000031414.15"", ""ENSMUST00000111765.8"", ""ENSMUST00000132491.2"", ""ENSMUST00000140996.6"")	Brap	BRCA1 associated protein [Source:MGI Symbol;Acc:MGI:1919649]	5	protein_coding
ENSMUSG00000029458.15	E006	115.364596055245	0.006742971889044251	5.406135842172517	0.06699964748075651	0.4144418679301681	17.248529149678745	17.741007540577172	0.0848532936391857	chr5	121800104	121800112	9	+	75	65	105	163	129	137	148	134	124	120	92	121	c(""ENSMUST00000031414.15"", ""ENSMUST00000132491.2"", ""ENSMUST00000140996.6"", ""ENSMUST00000111765.8"", ""ENSMUST00000195952.5"")	Brap	BRCA1 associated protein [Source:MGI Symbol;Acc:MGI:1919649]	5	protein_coding
ENSMUSG00000029458.15	E007	131.55248728001956	0.005814519846256488	5.953977022710632	0.0509460264604188	0.36970095954960797	18.36306946283456	18.887136399497294	0.08529437525744932	chr5	121800113	121800142	30	+	89	72	118	176	147	167	165	154	141	138	110	134	c(""ENSMUST00000031414.15"", ""ENSMUST00000142701.3"", ""ENSMUST00000132491.2"", ""ENSMUST00000140996.6"", ""ENSMUST00000111765.8"", ""ENSMUST00000195952.5"")	Brap	BRCA1 associated protein [Source:MGI Symbol;Acc:MGI:1919649]	5	protein_coding
ENSMUSG00000029458.15	E008	158.04997595654646	0.0037524163833557093	1.9258998264295144	0.38176504951863927	0.7900371894387397	20.36263487322259	20.255779780807757	-0.01609129650458474	chr5	121800143	121800224	82	+	109	101	142	224	180	199	190	158	152	162	143	172	c(""ENSMUST00000148052.2"", ""ENSMUST00000031414.15"", ""ENSMUST00000142701.3"", ""ENSMUST00000132491.2"", ""ENSMUST00000140996.6"", ""ENSMUST00000111765.8"", ""ENSMUST00000195952.5"")	Brap	BRCA1 associated protein [Source:MGI Symbol;Acc:MGI:1919649]	5	protein_coding
ENSMUSG00000029458.15	E009	15.351969441947166	0.041751167751364913	0.0639085004181652	0.9685508920664084	0.9941540522458354	6.468945327343732	6.497964925749045	0.012994625638566237	chr5	121800225	121801304	1080	+	17	12	10	23	19	9	21	11	17	9	18	20	ENSMUST00000132491.2	Brap	BRCA1 associated protein [Source:MGI Symbol;Acc:MGI:1919649]	5	protein_coding
ENSMUSG00000029458.15	E010	5.946683126457249	0.044574549932321815	2.6246105366147106	0.26919876515664526	0.7073179414412339	3.7757057180775035	4.357695170766576	0.4146418980678983	chr5	121801305	121801358	54	+	3	6	5	3	4	10	9	3	4	4	12	11	c(""ENSMUST00000195952.5"", ""ENSMUST00000132491.2"")	Brap	BRCA1 associated protein [Source:MGI Symbol;Acc:MGI:1919649]	5	protein_coding
ENSMUSG00000029458.15	E011	192.29081567957647	0.00488617881843846	1.1497440234224996	0.5627768930492172	0.8793842191613462	22.59213986285569	21.962814888894442	-0.087380881834763	chr5	121801359	121801554	196	+	150	148	210	220	182	278	254	167	172	164	188	221	c(""ENSMUST00000148052.2"", ""ENSMUST00000031414.15"", ""ENSMUST00000142701.3"", ""ENSMUST00000132491.2"", ""ENSMUST00000111765.8"", ""ENSMUST00000195952.5"")	Brap	BRCA1 associated protein [Source:MGI Symbol;Acc:MGI:1919649]	5	protein_coding
ENSMUSG00000029458.15	E012	4.934288584029149	0.1287206137134922	1.0182611660855798	0.6010178868700558	NA	4.11255029474782	3.266940390867603	-0.6655100302488763	chr5	121801555	121801768	214	+	0	6	15	2	6	8	4	5	4	2	5	4	c(""ENSMUST00000148052.2"", ""ENSMUST00000132491.2"")	Brap	BRCA1 associated protein [Source:MGI Symbol;Acc:MGI:1919649]	5	protein_coding
ENSMUSG00000029458.15	E013	4.68358026796943	0.03637084984265464	3.9060161413042636	0.14184674416497492	NA	3.613510534684991	3.458521598075407	-0.1267237764329816	chr5	121801769	121802036	268	+	7	4	10	1	2	4	5	3	7	2	5	5	ENSMUST00000132491.2	Brap	BRCA1 associated protein [Source:MGI Symbol;Acc:MGI:1919649]	5	protein_coding
ENSMUSG00000029458.15	E014	182.4537520305817	0.007684238044811488	0.2643377173593535	0.876193029788961	0.9757259462637529	21.9859894111718	21.555327671955695	-0.06100467300932344	chr5	121803162	121803351	190	+	128	152	202	184	178	281	259	157	176	143	178	211	c(""ENSMUST00000031414.15"", ""ENSMUST00000142701.3"", ""ENSMUST00000140996.6"", ""ENSMUST00000111765.8"", ""ENSMUST00000195952.5"")	Brap	BRCA1 associated protein [Source:MGI Symbol;Acc:MGI:1919649]	5	protein_coding
ENSMUSG00000029458.15	E015	43.04534439620316	0.01678915959942915	1.085152971918177	0.5812487422469725	0.8869510382235003	10.997587296744868	10.686950209402255	-0.08409818782497869	chr5	121803352	121803704	353	+	29	39	62	27	51	59	51	37	48	32	41	52	ENSMUST00000142701.3	Brap	BRCA1 associated protein [Source:MGI Symbol;Acc:MGI:1919649]	5	protein_coding
ENSMUSG00000029458.15	E016	4.9670734452400644	0.05046351581604676	15.790302804219465	3.7254549174563526e-4	NA	2.9793974682424533	4.257009343198121	1.0316004219558375	chr5	121804589	121804780	192	+	2	5	9	2	1	0	9	4	4	5	12	7	ENSMUST00000127703.3	Brap	BRCA1 associated protein [Source:MGI Symbol;Acc:MGI:1919649]	5	protein_coding
ENSMUSG00000029458.15	E017	98.40026980946935	0.002521142312234678	1.9066583207316512	0.3854556413761031	0.7921023240855729	15.975116802843516	16.42725588999751	0.08361515990046087	chr5	121810148	121810261	114	+	62	84	113	101	94	119	140	87	99	95	99	113	c(""ENSMUST00000031414.15"", ""ENSMUST00000140996.6"", ""ENSMUST00000127703.3"", ""ENSMUST00000111765.8"", ""ENSMUST00000195952.5"")	Brap	BRCA1 associated protein [Source:MGI Symbol;Acc:MGI:1919649]	5	protein_coding
ENSMUSG00000029458.15	E018	136.92934176739905	0.0034678455447660996	5.446661547219179	0.06565570553646384	0.41080612735370603	19.237055335796924	18.660087263133846	-0.0924561205033605	chr5	121813293	121813441	149	+	111	163	133	140	131	163	190	121	118	121	120	157	c(""ENSMUST00000031414.15"", ""ENSMUST00000140996.6"", ""ENSMUST00000127703.3"", ""ENSMUST00000111765.8"", ""ENSMUST00000195952.5"")	Brap	BRCA1 associated protein [Source:MGI Symbol;Acc:MGI:1919649]	5	protein_coding
ENSMUSG00000029458.15	E019	2.4601167233125194	0.06030037886797729	4.417143206309305	0.1098574565411666	NA	2.8139839041679267	2.2157044045686405	-0.6903357353608577	chr5	121813442	121813444	3	+	5	2	4	1	2	3	1	1	2	3	3	1	ENSMUST00000195952.5	Brap	BRCA1 associated protein [Source:MGI Symbol;Acc:MGI:1919649]	5	protein_coding
ENSMUSG00000029458.15	E020	134.7318031595217	0.005118371210382385	4.868351003747279	0.08767000100890668	0.4644604183884904	19.104082358066876	18.501216266745786	-0.09728322820406543	chr5	121816827	121816902	76	+	122	160	124	127	144	150	178	130	115	107	113	169	c(""ENSMUST00000031414.15"", ""ENSMUST00000127703.3"", ""ENSMUST00000111765.8"", ""ENSMUST00000140996.6"")	Brap	BRCA1 associated protein [Source:MGI Symbol;Acc:MGI:1919649]	5	protein_coding
ENSMUSG00000029458.15	E021	152.1084946910751	0.0023484936809858676	6.09501766645235	0.047477050444788234	0.3581025974980861	20.355474935328857	19.407309563861816	-0.1455423697524445	chr5	121817274	121817412	139	+	134	176	142	155	166	176	185	157	134	135	123	162	c(""ENSMUST00000031414.15"", ""ENSMUST00000127703.3"", ""ENSMUST00000111765.8"", ""ENSMUST00000140996.6"")	Brap	BRCA1 associated protein [Source:MGI Symbol;Acc:MGI:1919649]	5	protein_coding
ENSMUSG00000029458.15	E022	136.05602529503514	0.0014951596613171374	0.36943070182974225	0.8313408905995204	0.9648219926398787	18.74944443233821	19.068409475347522	0.05120651865430759	chr5	121817880	121817989	110	+	103	118	131	129	153	167	175	162	124	122	130	151	c(""ENSMUST00000031414.15"", ""ENSMUST00000127703.3"", ""ENSMUST00000111765.8"", ""ENSMUST00000140996.6"")	Brap	BRCA1 associated protein [Source:MGI Symbol;Acc:MGI:1919649]	5	protein_coding
ENSMUSG00000029458.15	E023	139.15586695538826	0.0017076884083844076	1.3494511965872675	0.509296153168721	0.8566788878600033	19.343531067135544	18.82034463027705	-0.08330857533895664	chr5	121820843	121820932	90	+	107	122	139	156	157	174	154	159	119	126	129	152	c(""ENSMUST00000031414.15"", ""ENSMUST00000127703.3"", ""ENSMUST00000111765.8"", ""ENSMUST00000140996.6"")	Brap	BRCA1 associated protein [Source:MGI Symbol;Acc:MGI:1919649]	5	protein_coding
ENSMUSG00000029458.15	E024	13.589646285529849	0.018466204467681827	1.6494338824064982	0.43835905629246097	0.8214544294838462	5.8925035450340175	6.236442002330847	0.16456919262521286	chr5	121820991	121822433	1443	+	12	11	12	19	6	15	19	11	11	18	16	13	ENSMUST00000196897.2	Brap	BRCA1 associated protein [Source:MGI Symbol;Acc:MGI:1919649]	5	protein_coding
ENSMUSG00000029458.15	E025	150.80832183539835	0.0020539513167647503	0.2449562057134358	0.8847252776875497	0.9775155602066673	19.720826083952176	19.970041557291736	0.038309799757620944	chr5	121822434	121822537	104	+	115	131	135	171	173	165	196	176	125	144	137	174	c(""ENSMUST00000196897.2"", ""ENSMUST00000031414.15"", ""ENSMUST00000140996.6"", ""ENSMUST00000127703.3"", ""ENSMUST00000111765.8"")	Brap	BRCA1 associated protein [Source:MGI Symbol;Acc:MGI:1919649]	5	protein_coding
ENSMUSG00000029458.15	E026	10.098613361730253	0.017187774291854106	1.3487636733651414	0.5094712597305749	0.8567738559052137	4.947369712185591	5.588633693879487	0.35310035283522145	chr5	121822538	121823191	654	+	7	14	6	9	9	8	19	14	7	11	9	11	ENSMUST00000196897.2	Brap	BRCA1 associated protein [Source:MGI Symbol;Acc:MGI:1919649]	5	protein_coding
ENSMUSG00000029458.15	E027	811.664522644782	0.0042190701425412315	0.3124054505175309	0.8553857644922584	0.9706314853785752	41.68072660015997	42.07989571626335	0.03425530814267752	chr5	121823192	121825306	2115	+	621	736	724	758	1006	985	1142	837	724	796	720	916	c(""ENSMUST00000196897.2"", ""ENSMUST00000031414.15"", ""ENSMUST00000140996.6"", ""ENSMUST00000127703.3"", ""ENSMUST00000111765.8"")	Brap	BRCA1 associated protein [Source:MGI Symbol;Acc:MGI:1919649]	5	protein_coding
ENSMUSG00000029458.15	E028	3.6894929054181755	0.23550139354220775	1.2094356983772059	0.546228523720555	NA	3.5556479752310253	2.907197275489054	-0.581856084552008	chr5	121825307	121825308	2	+	0	5	3	0	11	10	4	2	6	2	4	1	c(""ENSMUST00000196897.2"", ""ENSMUST00000031414.15"", ""ENSMUST00000111765.8"", ""ENSMUST00000127703.3"")	Brap	BRCA1 associated protein [Source:MGI Symbol;Acc:MGI:1919649]	5	protein_coding
ENSMUSG00000029458.15	E029	2.667437518887594	0.15257565299766465	1.2811667462806895	0.5269849055135011	NA	2.909075494575646	2.656633950808711	-0.2622206405800709	chr5	121825309	121825311	3	+	0	2	3	0	6	8	4	2	4	1	4	1	c(""ENSMUST00000031414.15"", ""ENSMUST00000127703.3"")	Brap	BRCA1 associated protein [Source:MGI Symbol;Acc:MGI:1919649]	5	protein_coding
ENSMUSG00000029458.15	E030	0.23450601690294898	0.5515745008270341	0.18994629231579552	0.9093973549533161	NA	0.6738550532063243	0.9466153611301138	0.9807738592953179	chr5	121825312	121825319	8	+	0	0	0	0	1	0	0	0	1	0	0	1	ENSMUST00000031414.15	Brap	BRCA1 associated protein [Source:MGI Symbol;Acc:MGI:1919649]	5	protein_coding
ENSMUSG00000029461.18	E001	15.466015570161723	0.03363598036955391	1.8155349944127863	0.4034238643393778	0.8025811742196007	6.460729009540671	6.69419494356967	0.10307809877468577	chr7	100355842	100355890	49	+	9	15	11	11	25	24	28	18	14	20	5	14	ENSMUST00000107042.9	Fam168a	family with sequence similarity 168, member A [Source:MGI Symbol;Acc:MGI:2442372]	7	protein_coding
ENSMUSG00000029461.18	E002	21.30657949093224	0.006889155122020294	1.7772051995731886	0.4112300043250667	0.8066264168892904	7.4340549669270075	7.969173714393705	0.20230763060405899	chr7	100355891	100355905	15	+	10	18	21	16	31	29	31	20	19	24	20	26	c(""ENSMUST00000107042.9"", ""ENSMUST00000208387.2"")	Fam168a	family with sequence similarity 168, member A [Source:MGI Symbol;Acc:MGI:2442372]	7	protein_coding
ENSMUSG00000029461.18	E003	23.400505001837928	0.005980705309735528	1.8632330650463302	0.39391641670839683	0.7970568783817531	7.833391972833525	8.32742237223728	0.17815666792313145	chr7	100355906	100355907	2	+	10	20	21	19	35	34	33	20	22	24	24	30	c(""ENSMUST00000208406.2"", ""ENSMUST00000107042.9"", ""ENSMUST00000208387.2"")	Fam168a	family with sequence similarity 168, member A [Source:MGI Symbol;Acc:MGI:2442372]	7	protein_coding
ENSMUSG00000029461.18	E004	24.068131840181724	0.005616521767620528	1.992534034518485	0.36925529519795386	0.7823326099015936	7.945144939395135	8.435471608382699	0.17449140994584678	chr7	100355908	100355908	1	+	10	20	21	22	36	34	33	21	22	25	24	32	c(""ENSMUST00000207564.2"", ""ENSMUST00000208406.2"", ""ENSMUST00000107042.9"", ""ENSMUST00000208387.2"")	Fam168a	family with sequence similarity 168, member A [Source:MGI Symbol;Acc:MGI:2442372]	7	protein_coding
ENSMUSG00000029461.18	E005	25.845044743983834	0.005429147575089493	5.626293179588686	0.060015849711017505	0.39536718433737655	8.052546886994321	8.945986184741201	0.3068066678093002	chr7	100355909	100355917	9	+	10	20	21	22	39	35	41	24	27	27	26	32	c(""ENSMUST00000207564.2"", ""ENSMUST00000049053.9"", ""ENSMUST00000208406.2"", ""ENSMUST00000107042.9"", ""ENSMUST00000208387.2"")	Fam168a	family with sequence similarity 168, member A [Source:MGI Symbol;Acc:MGI:2442372]	7	protein_coding
ENSMUSG00000029461.18	E006	31.025839412697174	0.004893702551585444	5.486422258267652	0.06436333571876553	0.4075590379083404	8.832788438945471	9.713347161033084	0.2776558672655227	chr7	100355918	100355926	9	+	17	22	25	29	47	37	46	34	31	31	29	38	c(""ENSMUST00000207564.2"", ""ENSMUST00000207078.2"", ""ENSMUST00000049053.9"", ""ENSMUST00000208406.2"", ""ENSMUST00000107042.9"", ""ENSMUST00000208387.2"")	Fam168a	family with sequence similarity 168, member A [Source:MGI Symbol;Acc:MGI:2442372]	7	protein_coding
ENSMUSG00000029461.18	E007	32.30145944466689	0.004685621264507523	5.070098139557501	0.07925783000512718	0.4452110144709869	9.004083742886692	9.897960790688757	0.2766797077494818	chr7	100355927	100355932	6	+	17	26	25	29	48	39	46	34	33	33	33	38	c(""ENSMUST00000207564.2"", ""ENSMUST00000207078.2"", ""ENSMUST00000049053.9"", ""ENSMUST00000208406.2"", ""ENSMUST00000107042.9"", ""ENSMUST00000207875.2"", ""ENSMUST00000208387.2"")	Fam168a	family with sequence similarity 168, member A [Source:MGI Symbol;Acc:MGI:2442372]	7	protein_coding
ENSMUSG00000029461.18	E008	63.66215057315708	0.0022326988563783332	9.937039113601685	0.006953434583481693	0.1467514548085601	12.486687562248733	13.884128687778414	0.31387188947496547	chr7	100355933	100356065	133	+	36	61	51	58	76	75	108	61	68	58	64	75	c(""ENSMUST00000207564.2"", ""ENSMUST00000208013.2"", ""ENSMUST00000207078.2"", ""ENSMUST00000049053.9"", ""ENSMUST00000208406.2"", ""ENSMUST00000107042.9"", ""ENSMUST00000207875.2"", ""ENSMUST00000208387.2"")	Fam168a	family with sequence similarity 168, member A [Source:MGI Symbol;Acc:MGI:2442372]	7	protein_coding
ENSMUSG00000029461.18	E009	67.8832395289845	0.002530334307284241	7.350072429550664	0.02534848751632193	0.2718887535795113	13.032097189198709	14.143582271687876	0.24253168151868643	chr7	100356066	100356100	35	+	39	63	53	64	86	85	98	64	78	60	71	79	c(""ENSMUST00000207564.2"", ""ENSMUST00000208013.2"", ""ENSMUST00000207078.2"", ""ENSMUST00000049053.9"", ""ENSMUST00000208406.2"", ""ENSMUST00000207875.2"", ""ENSMUST00000107042.9"", ""ENSMUST00000209084.2"", ""ENSMUST00000208387.2"")	Fam168a	family with sequence similarity 168, member A [Source:MGI Symbol;Acc:MGI:2442372]	7	protein_coding
ENSMUSG00000029461.18	E010	3.200935720581649	0.07920145416642706	0.20297045424945281	0.9034945264555825	NA	2.839445072739508	3.0428636599434924	0.19989523002526033	chr7	100363322	100363361	40	+	3	2	2	4	2	5	2	3	4	5	0	6	c(""ENSMUST00000049053.9"", ""ENSMUST00000208387.2"")	Fam168a	family with sequence similarity 168, member A [Source:MGI Symbol;Acc:MGI:2442372]	7	protein_coding
ENSMUSG00000029461.18	E011	0.3899909337668298	0.8510656406333074	0.43980764841560926	0.8025959845553056	NA	0.6605970424418928	1.360682052285469	2.085275429952735	chr7	100363362	100363431	70	+	0	0	0	0	1	0	0	0	0	0	0	4	ENSMUST00000208387.2	Fam168a	family with sequence similarity 168, member A [Source:MGI Symbol;Acc:MGI:2442372]	7	protein_coding
ENSMUSG00000029461.18	E012	0.08618777167080653	1.8455653044768305	0.12409627136113954	0.9398376459775347	NA	0.03852767730329276	0.6846540626695372	8.302915351477496	chr7	100435582	100435631	50	+	0	0	0	0	0	0	0	0	1	0	0	0	ENSMUST00000216021.2	Fam168a	family with sequence similarity 168, member A [Source:MGI Symbol;Acc:MGI:2442372]	7	protein_coding
ENSMUSG00000029461.18	E013	82.46043625575534	0.0019370770508068892	7.204594852387629	0.027261020266025837	0.2808574932168013	14.408393726936154	15.503946562735933	0.21836061246863192	chr7	100436011	100436098	88	+	44	79	72	87	103	94	136	75	81	75	82	96	c(""ENSMUST00000207564.2"", ""ENSMUST00000208013.2"", ""ENSMUST00000207078.2"", ""ENSMUST00000049053.9"", ""ENSMUST00000208406.2"", ""ENSMUST00000207875.2"", ""ENSMUST00000107042.9"", ""ENSMUST00000216021.2"", ""ENSMUST00000209084.2"")	Fam168a	family with sequence similarity 168, member A [Source:MGI Symbol;Acc:MGI:2442372]	7	protein_coding
ENSMUSG00000029461.18	E014	73.99115722489543	0.006282324174831922	8.133636616502315	0.01713181002392594	0.22577074599334343	13.44300340078071	14.977046708403805	0.3209922495383797	chr7	100462127	100462207	81	+	37	73	59	74	73	100	146	66	67	62	88	82	c(""ENSMUST00000207564.2"", ""ENSMUST00000208013.2"", ""ENSMUST00000207078.2"", ""ENSMUST00000049053.9"", ""ENSMUST00000208406.2"", ""ENSMUST00000207875.2"", ""ENSMUST00000107042.9"", ""ENSMUST00000216021.2"", ""ENSMUST00000209084.2"")	Fam168a	family with sequence similarity 168, member A [Source:MGI Symbol;Acc:MGI:2442372]	7	protein_coding
ENSMUSG00000029461.18	E015	1.6231472482087725	0.11718254071373789	3.847490212892694	0.14605893031069628	NA	2.307457582090393	2.0149374439770327	-0.39140642575607865	chr7	100462208	100462307	100	+	1	2	1	2	5	1	4	0	4	0	1	0	ENSMUST00000207078.2	Fam168a	family with sequence similarity 168, member A [Source:MGI Symbol;Acc:MGI:2442372]	7	protein_coding
ENSMUSG00000029461.18	E016	1.1621361428883812	0.31096359339463125	2.579224780465921	0.275377501415055	NA	1.7406988148846239	1.921395733607099	0.2851165824530828	chr7	100462575	100462638	64	+	0	0	1	1	5	0	1	2	3	0	2	0	ENSMUST00000209084.2	Fam168a	family with sequence similarity 168, member A [Source:MGI Symbol;Acc:MGI:2442372]	7	protein_coding
ENSMUSG00000029461.18	E017	41.89285084048869	0.012381435118326857	3.63814507461214	0.16217609348110296	0.5895640489768987	10.13616454320821	11.369665316157395	0.3369659730197432	chr7	100467943	100467969	27	+	25	44	47	37	28	51	98	39	40	28	45	43	c(""ENSMUST00000208013.2"", ""ENSMUST00000107042.9"")	Fam168a	family with sequence similarity 168, member A [Source:MGI Symbol;Acc:MGI:2442372]	7	protein_coding
ENSMUSG00000029461.18	E018	2.726013673454203	0.2387058872410436	1.153702920678029	0.5616640069143768	NA	2.7509550352289125	2.7751278115209885	0.025271658112482553	chr7	100472444	100472491	48	+	0	1	4	7	3	2	6	4	1	5	1	0	ENSMUST00000208013.2	Fam168a	family with sequence similarity 168, member A [Source:MGI Symbol;Acc:MGI:2442372]	7	protein_coding
ENSMUSG00000029461.18	E019	81.41640728689609	0.012875971509311959	0.18699116602459753	0.9107420401537053	0.9829915719952189	15.0049337859394	14.635680002490489	-0.07420202398310582	chr7	100473339	100473464	126	+	72	86	95	83	71	108	151	69	75	36	68	94	c(""ENSMUST00000207564.2"", ""ENSMUST00000208013.2"", ""ENSMUST00000049053.9"", ""ENSMUST00000208406.2"", ""ENSMUST00000107042.9"", ""ENSMUST00000216021.2"", ""ENSMUST00000207875.2"")	Fam168a	family with sequence similarity 168, member A [Source:MGI Symbol;Acc:MGI:2442372]	7	protein_coding
ENSMUSG00000029461.18	E020	7.853410329800184	0.1008103000774666	2.249248199423789	0.3247745272541016	0.7519820063903231	5.085364980812727	4.097646877014768	-0.6250348433122355	chr7	100473465	100473681	217	+	10	9	8	5	14	12	3	7	14	3	7	2	ENSMUST00000208406.2	Fam168a	family with sequence similarity 168, member A [Source:MGI Symbol;Acc:MGI:2442372]	7	protein_coding
ENSMUSG00000029461.18	E021	103.62887153711846	0.005578547678738604	1.8775079000787684	0.39111488053567983	0.7955296016716232	17.090683260802038	16.155777963497414	-0.16886242601857315	chr7	100480535	100480677	143	+	93	119	131	103	95	135	177	93	93	50	81	106	c(""ENSMUST00000208013.2"", ""ENSMUST00000049053.9"", ""ENSMUST00000107042.9"", ""ENSMUST00000216021.2"", ""ENSMUST00000207875.2"")	Fam168a	family with sequence similarity 168, member A [Source:MGI Symbol;Acc:MGI:2442372]	7	protein_coding
ENSMUSG00000029461.18	E022	114.46779500105647	0.007691509487245564	4.298592866626052	0.11656614098341246	0.5204329562513532	18.173590032104073	16.65583782254589	-0.26274961040969114	chr7	100483216	100483390	175	+	103	138	130	130	107	160	191	100	102	60	74	114	c(""ENSMUST00000208013.2"", ""ENSMUST00000049053.9"", ""ENSMUST00000107042.9"", ""ENSMUST00000216021.2"", ""ENSMUST00000207875.2"")	Fam168a	family with sequence similarity 168, member A [Source:MGI Symbol;Acc:MGI:2442372]	7	protein_coding
ENSMUSG00000029461.18	E023	104.5040930578412	0.0019540837451701696	2.8269743699599417	0.24329339308665568	0.6840067725440704	17.18641352933213	16.29111288130771	-0.16067510967900667	chr7	100484534	100484664	131	+	74	123	116	115	129	132	177	86	92	72	73	106	c(""ENSMUST00000207564.2"", ""ENSMUST00000208013.2"", ""ENSMUST00000049053.9"", ""ENSMUST00000107042.9"", ""ENSMUST00000216021.2"", ""ENSMUST00000207875.2"")	Fam168a	family with sequence similarity 168, member A [Source:MGI Symbol;Acc:MGI:2442372]	7	protein_coding
ENSMUSG00000029461.18	E024	102.8631866827293	0.0029943258436350337	6.505795322145389	0.03866201594459649	0.32785099762868347	17.213870486590366	16.07648794245621	-0.20520852884053564	chr7	100485231	100485372	142	+	63	112	118	118	122	160	175	84	92	61	79	100	c(""ENSMUST00000207564.2"", ""ENSMUST00000208013.2"", ""ENSMUST00000049053.9"", ""ENSMUST00000107042.9"", ""ENSMUST00000216021.2"", ""ENSMUST00000207875.2"")	Fam168a	family with sequence similarity 168, member A [Source:MGI Symbol;Acc:MGI:2442372]	7	protein_coding
ENSMUSG00000029461.18	E025	77.74897213470143	0.002800303213310747	2.285179816832027	0.3189917915278395	0.747304009568224	14.835963586739098	14.261531554887256	-0.11746440049013529	chr7	100485373	100485404	32	+	46	79	95	78	90	121	129	70	71	54	58	78	c(""ENSMUST00000207564.2"", ""ENSMUST00000049053.9"", ""ENSMUST00000107042.9"", ""ENSMUST00000216021.2"", ""ENSMUST00000207875.2"")	Fam168a	family with sequence similarity 168, member A [Source:MGI Symbol;Acc:MGI:2442372]	7	protein_coding
ENSMUSG00000029461.18	E026	139.90406424064759	0.009073483820930298	3.09593466815204	0.212679841823558	0.6526769088789792	19.483664719570015	19.053234007821217	-0.0679403910949068	chr7	100485405	100485694	290	+	69	171	153	130	167	214	266	117	143	98	112	116	c(""ENSMUST00000207564.2"", ""ENSMUST00000207875.2"", ""ENSMUST00000049053.9"", ""ENSMUST00000107042.9"")	Fam168a	family with sequence similarity 168, member A [Source:MGI Symbol;Acc:MGI:2442372]	7	protein_coding
ENSMUSG00000029461.18	E027	901.4673129102831	0.0019691138526510394	0.4432565248617948	0.8012131500108864	0.9572780282087371	43.98901818468562	43.367167276235435	-0.052008677024968364	chr7	100485695	100488389	2695	+	647	1018	933	838	1085	1184	1369	835	789	699	838	886	c(""ENSMUST00000207875.2"", ""ENSMUST00000049053.9"", ""ENSMUST00000107042.9"")	Fam168a	family with sequence similarity 168, member A [Source:MGI Symbol;Acc:MGI:2442372]	7	protein_coding
ENSMUSG00000029461.18	E028	1035.4424992966651	0.004681776405105921	2.9538313511437764	0.22834088074608513	0.6684771034117077	46.64711647535492	45.473654114975616	-0.0951380490601732	chr7	100488390	100490588	2199	+	826	1043	1277	976	1332	1141	1445	914	996	775	881	1085	c(""ENSMUST00000049053.9"", ""ENSMUST00000107042.9"")	Fam168a	family with sequence similarity 168, member A [Source:MGI Symbol;Acc:MGI:2442372]	7	protein_coding
ENSMUSG00000029461.18	E029	49.617067280308675	0.0131200594808632	0.10267484169722252	0.9499580807868724	0.9908133637302752	11.594981014739432	11.590181884444803	-0.0012180208729013486	chr7	100490589	100490863	275	+	50	46	53	48	66	41	71	61	52	37	38	41	ENSMUST00000049053.9	Fam168a	family with sequence similarity 168, member A [Source:MGI Symbol;Acc:MGI:2442372]	7	protein_coding
ENSMUSG00000029462.19	E001	0.6215219486685823	0.6507958095315363	0.47143182513232773	0.7900050725706611	NA	1.6813555161765805	0.9234342275971414	-1.7295063073533061	chr5	122492432	122492447	16	+	0	0	1	0	0	5	0	0	1	1	0	0	ENSMUST00000155671.8	Vps29	VPS29 retromer complex component [Source:MGI Symbol;Acc:MGI:1928344]	5	protein_coding
ENSMUSG00000029462.19	E002	4.48448360543863	0.13947386332309009	5.920379458864687	0.051809086531596465	NA	3.863931276596915	3.348748215524111	-0.4136832677972788	chr5	122492448	122492468	21	+	0	0	4	2	13	13	5	5	8	2	6	1	c(""ENSMUST00000118830.8"", ""ENSMUST00000155671.8"")	Vps29	VPS29 retromer complex component [Source:MGI Symbol;Acc:MGI:1928344]	5	protein_coding
ENSMUSG00000029462.19	E003	13.77924295351704	0.016316923679058896	2.0140134443226145	0.3653108214493385	0.7799583606386423	6.049021990852594	6.40186365136546	0.16451127735300686	chr5	122492469	122492471	3	+	6	7	12	7	20	23	26	18	13	13	17	13	c(""ENSMUST00000118830.8"", ""ENSMUST00000117868.8"", ""ENSMUST00000155671.8"")	Vps29	VPS29 retromer complex component [Source:MGI Symbol;Acc:MGI:1928344]	5	protein_coding
ENSMUSG00000029462.19	E004	42.40717635217029	0.005604427517491633	8.642615013338684	0.013282505219622842	0.19971597601868935	10.697061979491224	10.902949154374411	0.05594811942735678	chr5	122492472	122492484	13	+	32	24	26	38	48	68	70	57	56	29	49	32	c(""ENSMUST00000118830.8"", ""ENSMUST00000117868.8"", ""ENSMUST00000155671.8"", ""ENSMUST00000132785.2"")	Vps29	VPS29 retromer complex component [Source:MGI Symbol;Acc:MGI:1928344]	5	protein_coding
ENSMUSG00000029462.19	E005	174.94779766855694	0.0020350687436007744	7.749599823538517	0.02075849098792588	0.24758578936036887	21.51419803353977	21.194817259135448	-0.0460115150710827	chr5	122492485	122492502	18	+	128	118	127	159	218	255	251	202	209	157	196	143	c(""ENSMUST00000118830.8"", ""ENSMUST00000132785.2"", ""ENSMUST00000118765.8"", ""ENSMUST00000111729.10"", ""ENSMUST00000117868.8"", ""ENSMUST00000155671.8"")	Vps29	VPS29 retromer complex component [Source:MGI Symbol;Acc:MGI:1928344]	5	protein_coding
ENSMUSG00000029462.19	E006	263.33357875062285	0.003391135242208597	5.279293228859956	0.0713864920556769	0.425697656585182	25.446134406871664	26.076526323346144	0.07737170360425694	chr5	122492503	122492522	20	+	171	176	197	220	302	384	384	312	312	254	316	230	c(""ENSMUST00000118830.8"", ""ENSMUST00000132785.2"", ""ENSMUST00000118765.8"", ""ENSMUST00000145821.2"", ""ENSMUST00000111729.10"", ""ENSMUST00000117868.8"", ""ENSMUST00000155671.8"")	Vps29	VPS29 retromer complex component [Source:MGI Symbol;Acc:MGI:1928344]	5	protein_coding
ENSMUSG00000029462.19	E007	304.41864010239357	0.003295244950366339	6.230458861296938	0.044368326525733706	0.34765440469620396	27.110436319271656	27.894568853070595	0.09122700028670394	chr5	122492523	122492539	17	+	194	202	226	250	366	431	426	365	371	294	375	263	c(""ENSMUST00000118830.8"", ""ENSMUST00000132785.2"", ""ENSMUST00000118765.8"", ""ENSMUST00000145821.2"", ""ENSMUST00000111729.10"", ""ENSMUST00000117868.8"", ""ENSMUST00000154686.2"", ""ENSMUST00000155671.8"")	Vps29	VPS29 retromer complex component [Source:MGI Symbol;Acc:MGI:1928344]	5	protein_coding
ENSMUSG00000029462.19	E008	5.124483055113555	0.033419008333939536	5.1083070237556285	0.07775802546166823	NA	3.061417601825525	4.267613108843776	0.9603342435998656	chr5	122492540	122492566	27	+	4	0	3	2	6	4	9	8	10	7	8	2	ENSMUST00000145821.2	Vps29	VPS29 retromer complex component [Source:MGI Symbol;Acc:MGI:1928344]	5	protein_coding
ENSMUSG00000029462.19	E009	53.9070346126507	0.003382964964760857	1.2185673179440926	0.5437402330366327	0.871639721359318	12.15583256850097	12.094766723971802	-0.014844427482739064	chr5	122494857	122494868	12	+	37	33	39	52	66	79	79	47	65	53	67	50	ENSMUST00000118830.8	Vps29	VPS29 retromer complex component [Source:MGI Symbol;Acc:MGI:1928344]	5	protein_coding
ENSMUSG00000029462.19	E010	103.43591142972612	0.014310892189944281	1.5727326785994364	0.4554969130789458	0.8307950058365728	16.39622022274213	16.729323682610612	0.06035451880579856	chr5	122495690	122497714	2025	+	96	71	115	64	127	87	156	99	143	76	123	108	ENSMUST00000199086.2	Vps29	VPS29 retromer complex component [Source:MGI Symbol;Acc:MGI:1928344]	5	protein_coding
ENSMUSG00000029462.19	E011	13.54471158616558	0.01236879301069486	0.4463347254669259	0.7999809510913891	0.9570974947827366	6.121888219961775	6.055102264726415	-0.03182314085765192	chr5	122497715	122497760	46	+	13	11	12	11	18	11	16	15	17	7	16	18	c(""ENSMUST00000154686.2"", ""ENSMUST00000199086.2"")	Vps29	VPS29 retromer complex component [Source:MGI Symbol;Acc:MGI:1928344]	5	protein_coding
ENSMUSG00000029462.19	E012	21.898218126641876	0.020881015491149006	1.3680756847067812	0.5045754772487372	0.8546201202751836	8.061678246602057	7.44422177547726	-0.23194642790802256	chr5	122497761	122498008	248	+	23	16	21	22	34	16	27	22	21	12	26	27	ENSMUST00000199086.2	Vps29	VPS29 retromer complex component [Source:MGI Symbol;Acc:MGI:1928344]	5	protein_coding
ENSMUSG00000029462.19	E013	25.522225759543446	0.053240581260214755	1.5913140147530385	0.4512846401632918	0.8286672055636592	8.924972659138163	7.846726349250986	-0.37534326561254705	chr5	122498009	122498075	67	+	24	13	36	23	52	15	33	21	20	20	33	23	c(""ENSMUST00000199086.2"", ""ENSMUST00000132785.2"")	Vps29	VPS29 retromer complex component [Source:MGI Symbol;Acc:MGI:1928344]	5	protein_coding
ENSMUSG00000029462.19	E014	353.297130043171	0.003826756526887624	2.852305977375977	0.2402313194733956	0.6808627057074998	29.21059109112467	29.631173755948836	0.04637097419379543	chr5	122498076	122498091	16	+	233	236	283	283	445	493	516	399	405	333	433	316	c(""ENSMUST00000118830.8"", ""ENSMUST00000132785.2"", ""ENSMUST00000118765.8"", ""ENSMUST00000145821.2"", ""ENSMUST00000199086.2"", ""ENSMUST00000117868.8"", ""ENSMUST00000154686.2"", ""ENSMUST00000155671.8"")	Vps29	VPS29 retromer complex component [Source:MGI Symbol;Acc:MGI:1928344]	5	protein_coding
ENSMUSG00000029462.19	E015	657.7391760651159	0.001547633764421001	0.11717594150854893	0.9430952719478956	0.989645625106845	38.43783646579446	38.390969870678404	-0.004253096765173936	chr5	122498092	122498267	176	+	427	492	608	589	751	842	899	719	706	631	763	665	c(""ENSMUST00000118830.8"", ""ENSMUST00000132785.2"", ""ENSMUST00000118765.8"", ""ENSMUST00000145821.2"", ""ENSMUST00000199086.2"", ""ENSMUST00000111729.10"", ""ENSMUST00000117868.8"", ""ENSMUST00000154686.2"", ""ENSMUST00000155671.8"")	Vps29	VPS29 retromer complex component [Source:MGI Symbol;Acc:MGI:1928344]	5	protein_coding
ENSMUSG00000029462.19	E016	30.883353407292493	0.019561623679272933	2.960479751655953	0.22758309015349268	0.6676156792675804	9.790038567123588	8.586082739063855	-0.3833120630396918	chr5	122498268	122499053	786	+	30	22	35	32	54	23	32	33	34	22	33	25	ENSMUST00000199086.2	Vps29	VPS29 retromer complex component [Source:MGI Symbol;Acc:MGI:1928344]	5	protein_coding
ENSMUSG00000029462.19	E017	786.9462408450556	8.957161787776289e-4	2.5022850834808423	0.28617764010166186	0.7217029903331941	40.993714710761864	41.61948195715358	0.05416882104222154	chr5	122500099	122500249	151	+	481	615	667	718	880	977	1067	886	912	762	870	845	c(""ENSMUST00000118830.8"", ""ENSMUST00000132785.2"", ""ENSMUST00000145821.2"", ""ENSMUST00000111729.10"", ""ENSMUST00000117868.8"", ""ENSMUST00000154686.2"", ""ENSMUST00000155671.8"")	Vps29	VPS29 retromer complex component [Source:MGI Symbol;Acc:MGI:1928344]	5	protein_coding
ENSMUSG00000029462.19	E018	466.0660958009257	0.0013001457938551957	2.560969497940391	0.2779025548196656	0.7145291502723844	33.04672696895558	33.19767178804274	0.01520575624215148	chr5	122500250	122500300	51	+	314	409	405	446	497	511	596	517	538	472	505	477	c(""ENSMUST00000118830.8"", ""ENSMUST00000132785.2"", ""ENSMUST00000111729.10"", ""ENSMUST00000117868.8"", ""ENSMUST00000154686.2"", ""ENSMUST00000155671.8"")	Vps29	VPS29 retromer complex component [Source:MGI Symbol;Acc:MGI:1928344]	5	protein_coding
ENSMUSG00000029462.19	E019	385.0028305905131	0.003719893636505936	0.05338180962047545	0.9736621493041709	0.9951280646544458	30.42081985235758	30.581698663814763	0.017246728332812822	chr5	122500301	122500331	31	+	250	343	310	389	439	408	464	434	484	361	406	412	c(""ENSMUST00000118830.8"", ""ENSMUST00000111729.10"", ""ENSMUST00000117868.8"", ""ENSMUST00000154686.2"", ""ENSMUST00000155671.8"")	Vps29	VPS29 retromer complex component [Source:MGI Symbol;Acc:MGI:1928344]	5	protein_coding
ENSMUSG00000029462.19	E020	346.57508227290697	0.003797897943400994	0.2001385927700312	0.9047747182463223	0.9816938957293296	28.958128246484762	29.241532248625617	0.031516995471168485	chr5	122500332	122500334	3	+	233	302	276	353	393	355	418	398	430	320	372	378	c(""ENSMUST00000118830.8"", ""ENSMUST00000117868.8"", ""ENSMUST00000111729.10"", ""ENSMUST00000155671.8"")	Vps29	VPS29 retromer complex component [Source:MGI Symbol;Acc:MGI:1928344]	5	protein_coding
ENSMUSG00000029462.19	E021	8.077283093473662	0.18461099251754273	1.1718306330060386	0.5565961669245849	0.8768947047473125	4.890694228197759	4.491420566978107	-0.24652930375131454	chr5	122500335	122500555	221	+	3	17	3	11	8	6	0	8	9	13	8	8	ENSMUST00000117868.8	Vps29	VPS29 retromer complex component [Source:MGI Symbol;Acc:MGI:1928344]	5	protein_coding
ENSMUSG00000029462.19	E022	614.3644797537557	0.003734649727284898	4.337734476621506	0.11430702622216003	0.5167098377319329	37.81702271558483	36.8282413642727	-0.09150232305512773	chr5	122500868	122501274	407	+	472	537	492	618	764	664	691	613	697	571	671	689	c(""ENSMUST00000118830.8"", ""ENSMUST00000118765.8"", ""ENSMUST00000111729.10"", ""ENSMUST00000155671.8"")	Vps29	VPS29 retromer complex component [Source:MGI Symbol;Acc:MGI:1928344]	5	protein_coding
ENSMUSG00000029462.19	E023	95.82650396022316	0.010070972161312376	2.418194787137395	0.2984665557190713	0.7312931349515214	16.627532921700862	15.357103282845614	-0.2378944600247861	chr5	122501275	122501333	59	+	79	61	79	91	117	159	94	78	112	114	96	86	c(""ENSMUST00000118830.8"", ""ENSMUST00000118765.8"", ""ENSMUST00000155671.8"")	Vps29	VPS29 retromer complex component [Source:MGI Symbol;Acc:MGI:1928344]	5	protein_coding
ENSMUSG00000029462.19	E024	52.001776704276836	0.0075510956775689565	3.9434357780841083	0.1392174904706813	0.5574682359277852	12.529859826026566	11.22901203205869	-0.3228099030125886	chr5	122501334	122501349	16	+	43	35	46	50	66	86	56	45	45	67	48	47	c(""ENSMUST00000118830.8"", ""ENSMUST00000155671.8"")	Vps29	VPS29 retromer complex component [Source:MGI Symbol;Acc:MGI:1928344]	5	protein_coding
ENSMUSG00000029462.19	E025	294.9902283300869	0.0031645847012509057	6.497510395885115	0.03882250409881658	0.3283983944336979	27.381974007458084	26.71106948769136	-0.07911774647286762	chr5	122501350	122503047	1698	+	269	224	269	270	322	326	362	313	304	300	295	324	ENSMUST00000155671.8	Vps29	VPS29 retromer complex component [Source:MGI Symbol;Acc:MGI:1928344]	5	protein_coding
ENSMUSG00000029463.6	E001	145.68996774138168	0.002999650750608276	0.11158359712348442	0.945736018993379	0.99004324126166	19.547707314760416	19.37710081470523	-0.026687101054465145	chr5	122502643	122502982	340	-	124	127	179	139	159	127	181	131	146	142	161	145	ENSMUST00000031419.6	Fam216a	family with sequence similarity 216, member A [Source:MGI Symbol;Acc:MGI:1916198]	5	protein_coding
ENSMUSG00000029463.6	E002	81.32714042132812	0.006567088735879786	3.0932988884914323	0.2129603152001186	0.6529036421881037	14.482795579951897	14.824834423775243	0.06946564549453083	chr5	122504377	122504459	83	-	82	62	97	76	72	66	94	65	77	97	94	89	ENSMUST00000031419.6	Fam216a	family with sequence similarity 216, member A [Source:MGI Symbol;Acc:MGI:1916198]	5	protein_coding
ENSMUSG00000029463.6	E003	112.7141043060845	0.001980447655950675	8.779486279001077	0.012403914887063099	0.19376984512821083	17.13109944537004	17.20810294887673	0.013496943264342143	chr5	122505411	122505582	172	-	96	102	148	80	115	109	122	91	101	122	136	134	ENSMUST00000031419.6	Fam216a	family with sequence similarity 216, member A [Source:MGI Symbol;Acc:MGI:1916198]	5	protein_coding
ENSMUSG00000029463.6	E004	87.62976886561844	0.002195826546698527	0.8393299531293508	0.6572669827756168	0.9146153089381436	15.069327869248212	15.441826696283144	0.0728521273623901	chr5	122505662	122505791	130	-	72	85	92	63	100	87	107	87	78	82	117	94	ENSMUST00000031419.6	Fam216a	family with sequence similarity 216, member A [Source:MGI Symbol;Acc:MGI:1916198]	5	protein_coding
ENSMUSG00000029463.6	E005	79.83053041168195	0.003397380657167219	0.9673273251276271	0.6165205259779766	0.9002211969930359	14.536422434746484	14.66306389919464	0.025808503741967748	chr5	122507580	122507701	122	-	68	76	93	51	99	76	108	73	62	83	105	77	ENSMUST00000031419.6	Fam216a	family with sequence similarity 216, member A [Source:MGI Symbol;Acc:MGI:1916198]	5	protein_coding
ENSMUSG00000029463.6	E006	67.33787891000271	0.002829896058400687	4.563745648837539	0.1020928256230764	0.4941886298156471	13.730002900762983	13.226515369278303	-0.11066261715289194	chr5	122508578	122508636	59	-	57	56	66	56	89	89	83	71	54	63	79	61	ENSMUST00000031419.6	Fam216a	family with sequence similarity 216, member A [Source:MGI Symbol;Acc:MGI:1916198]	5	protein_coding
ENSMUSG00000029463.6	E007	118.8437217340527	0.004901827564851374	11.848918354062988	0.0026732530509713105	0.08886813211733693	17.862444682532654	17.639270851434375	-0.037943152082017484	chr5	122509946	122510427	482	-	94	117	94	102	149	157	160	124	121	110	123	107	ENSMUST00000031419.6	Fam216a	family with sequence similarity 216, member A [Source:MGI Symbol;Acc:MGI:1916198]	5	protein_coding
ENSMUSG00000029464.11	E001	127.44988830162659	0.004518680352818199	2.127977689897932	0.34507660436904636	0.7663907115803472	18.131065954237556	18.539049302030122	0.06735080252877435	chr5	122509939	122510513	575	+	104	108	136	115	141	158	173	132	149	110	115	117	ENSMUST00000127608.8	Gpn3	GPN-loop GTPase 3 [Source:MGI Symbol;Acc:MGI:1289326]	5	protein_coding
ENSMUSG00000029464.11	E002	48.24842141188377	0.0036755276630596975	9.619591036545046	0.00814952595646014	0.15891946343930297	10.748370083128123	12.22365661854002	0.3782798090009747	chr5	122510514	122510589	76	+	32	45	38	44	56	45	89	64	45	47	38	55	c(""ENSMUST00000127608.8"", ""ENSMUST00000031420.11"")	Gpn3	GPN-loop GTPase 3 [Source:MGI Symbol;Acc:MGI:1289326]	5	protein_coding
ENSMUSG00000029464.11	E003	139.80476652051584	0.001794221324894389	5.60941223725257	0.06052455559873944	0.39705923646681884	18.68447682555592	19.730153039188224	0.1655568451378988	chr5	122510590	122510719	130	+	101	136	122	132	166	156	222	164	113	126	137	149	c(""ENSMUST00000127608.8"", ""ENSMUST00000031420.11"", ""ENSMUST00000156978.3"")	Gpn3	GPN-loop GTPase 3 [Source:MGI Symbol;Acc:MGI:1289326]	5	protein_coding
ENSMUSG00000029464.11	E004	154.3541938824553	0.002488802973944024	4.114131620153216	0.12782849324159357	0.5397536257585893	19.556464918179117	20.645506981295043	0.16554642183241342	chr5	122511974	122512047	74	+	115	158	130	144	174	173	235	168	130	144	158	167	c(""ENSMUST00000127608.8"", ""ENSMUST00000031420.11"", ""ENSMUST00000156978.3"")	Gpn3	GPN-loop GTPase 3 [Source:MGI Symbol;Acc:MGI:1289326]	5	protein_coding
ENSMUSG00000029464.11	E005	153.8389434989244	0.0019589898833087148	3.2907935457228064	0.19293599583778487	0.6285652374439692	19.696600848661433	20.44253681725526	0.11353469378750969	chr5	122512048	122512082	35	+	118	152	129	154	179	176	230	167	133	141	155	155	c(""ENSMUST00000127608.8"", ""ENSMUST00000031420.11"", ""ENSMUST00000123537.2"", ""ENSMUST00000156978.3"")	Gpn3	GPN-loop GTPase 3 [Source:MGI Symbol;Acc:MGI:1289326]	5	protein_coding
ENSMUSG00000029464.11	E006	203.27555939989153	0.0015534624796619094	3.1016345148170217	0.21207458345962354	0.651867303614106	22.457075024832292	23.266386408975862	0.10988855395370845	chr5	122516530	122516697	168	+	149	180	213	185	228	246	288	211	160	196	224	213	c(""ENSMUST00000127608.8"", ""ENSMUST00000031420.11"", ""ENSMUST00000123537.2"", ""ENSMUST00000156978.3"")	Gpn3	GPN-loop GTPase 3 [Source:MGI Symbol;Acc:MGI:1289326]	5	protein_coding
ENSMUSG00000029464.11	E007	5.456920037853302	0.07903868732702071	4.07897564276476	0.1300953258617433	NA	3.3497508776960245	4.311764133684875	0.7300122643731264	chr5	122516698	122516790	93	+	0	6	7	2	4	6	4	5	4	14	8	5	ENSMUST00000156978.3	Gpn3	GPN-loop GTPase 3 [Source:MGI Symbol;Acc:MGI:1289326]	5	protein_coding
ENSMUSG00000029464.11	E008	159.09865517953162	0.0037442388005766874	0.5840695021184388	0.7467425854266474	0.9426758747653361	20.623543546345687	20.12697875060873	-0.07456566657727848	chr5	122518044	122518168	125	+	131	127	190	165	184	203	201	169	111	121	154	192	c(""ENSMUST00000031420.11"", ""ENSMUST00000123537.2"", ""ENSMUST00000127608.8"")	Gpn3	GPN-loop GTPase 3 [Source:MGI Symbol;Acc:MGI:1289326]	5	protein_coding
ENSMUSG00000029464.11	E009	6.777856754472189	0.1276157816731684	0.2947153556519311	0.8629852515188032	0.9724821940356542	4.407953863819699	4.140646611479227	-0.18099073480811567	chr5	122518169	122518240	72	+	10	7	6	7	5	7	1	13	9	1	6	7	ENSMUST00000123537.2	Gpn3	GPN-loop GTPase 3 [Source:MGI Symbol;Acc:MGI:1289326]	5	protein_coding
ENSMUSG00000029464.11	E010	165.69627877252051	0.005621033178069944	3.28244569690051	0.1937429790725319	0.6295274491349478	21.25734437691699	20.23128545611847	-0.15166783096693504	chr5	122519253	122519330	78	+	138	133	213	188	201	191	199	154	106	136	145	217	c(""ENSMUST00000031420.11"", ""ENSMUST00000123537.2"", ""ENSMUST00000127608.8"")	Gpn3	GPN-loop GTPase 3 [Source:MGI Symbol;Acc:MGI:1289326]	5	protein_coding
ENSMUSG00000029464.11	E011	162.61971010669225	0.0038690720191864644	4.62990565564732	0.09877084312786938	0.4878163698008894	20.972581153136204	20.11438193549857	-0.12794518287155476	chr5	122519331	122519355	25	+	136	142	211	177	192	175	193	157	108	136	143	208	c(""ENSMUST00000031420.11"", ""ENSMUST00000123537.2"", ""ENSMUST00000127608.8"", ""ENSMUST00000146698.2"")	Gpn3	GPN-loop GTPase 3 [Source:MGI Symbol;Acc:MGI:1289326]	5	protein_coding
ENSMUSG00000029464.11	E012	154.36323333333536	0.004198096726930656	1.4190716019318472	0.49187247120066135	0.8487909875431429	20.396557006224313	19.751789833944287	-0.09811361778428651	chr5	122519356	122519368	13	+	123	137	185	175	186	169	193	155	107	119	136	201	c(""ENSMUST00000127608.8"", ""ENSMUST00000146698.2"", ""ENSMUST00000151173.2"", ""ENSMUST00000031420.11"", ""ENSMUST00000123537.2"")	Gpn3	GPN-loop GTPase 3 [Source:MGI Symbol;Acc:MGI:1289326]	5	protein_coding
ENSMUSG00000029464.11	E013	15.399894448777111	0.042568231299582315	0.6540274472198746	0.7210738472224888	0.9352540074379649	6.337742865562717	6.687442296921063	0.15593618033693346	chr5	122519369	122519460	92	+	7	12	23	20	15	12	20	7	19	13	16	24	ENSMUST00000127608.8	Gpn3	GPN-loop GTPase 3 [Source:MGI Symbol;Acc:MGI:1289326]	5	protein_coding
ENSMUSG00000029464.11	E014	207.68728344604477	0.002105777895447724	1.1130488335107316	0.5731978025117551	0.8838217980989191	23.372628748466468	22.755157558808207	-0.08320442569299491	chr5	122519461	122519557	97	+	171	190	233	239	242	230	273	212	154	158	193	243	c(""ENSMUST00000127608.8"", ""ENSMUST00000151173.2"", ""ENSMUST00000123537.2"", ""ENSMUST00000031420.11"")	Gpn3	GPN-loop GTPase 3 [Source:MGI Symbol;Acc:MGI:1289326]	5	protein_coding
ENSMUSG00000029464.11	E015	215.71702481187978	0.0010672910400696665	2.428460867863464	0.2969384401362765	0.730331531411047	23.871572719828336	23.0311403247173	-0.11164798016631217	chr5	122520111	122520239	129	+	177	209	217	227	279	261	268	206	173	200	211	205	c(""ENSMUST00000127608.8"", ""ENSMUST00000146698.2"", ""ENSMUST00000151173.2"", ""ENSMUST00000031420.11"", ""ENSMUST00000123537.2"")	Gpn3	GPN-loop GTPase 3 [Source:MGI Symbol;Acc:MGI:1289326]	5	protein_coding
ENSMUSG00000029464.11	E016	17.56634163881824	0.024398482182012456	0.34955834487885795	0.8396424164847964	0.9671737604679183	7.149477896401322	6.7222864318288345	-0.17902746621491517	chr5	122520240	122520323	84	+	14	11	16	17	34	23	13	19	11	24	10	22	ENSMUST00000151173.2	Gpn3	GPN-loop GTPase 3 [Source:MGI Symbol;Acc:MGI:1289326]	5	protein_coding
ENSMUSG00000029464.11	E017	151.43392468263335	0.006212186414184411	2.8732051361661775	0.23773407353580325	0.6784279944321469	19.708307839016314	20.142367190711482	0.06648709061167679	chr5	122520324	122520362	39	+	111	130	138	139	214	182	203	162	148	160	147	125	c(""ENSMUST00000127608.8"", ""ENSMUST00000146698.2"", ""ENSMUST00000151173.2"", ""ENSMUST00000031420.11"", ""ENSMUST00000123537.2"")	Gpn3	GPN-loop GTPase 3 [Source:MGI Symbol;Acc:MGI:1289326]	5	protein_coding
ENSMUSG00000029464.11	E018	286.39075003259916	0.0030545459280719397	0.8421710003204055	0.6563339823494737	0.9142115587397046	26.97838629335483	26.47123758072513	-0.060391649178260565	chr5	122520363	122520595	233	+	261	248	301	269	383	324	364	296	261	248	283	255	c(""ENSMUST00000151173.2"", ""ENSMUST00000031420.11"", ""ENSMUST00000127608.8"", ""ENSMUST00000146698.2"")	Gpn3	GPN-loop GTPase 3 [Source:MGI Symbol;Acc:MGI:1289326]	5	protein_coding
ENSMUSG00000029464.11	E019	193.79883379684088	0.0018206947370878947	2.5123403704164105	0.2847424517894773	0.7205046129048365	22.57710241358886	21.946463359047797	-0.08761693596883902	chr5	122520596	122520904	309	+	194	186	239	176	234	179	253	194	184	152	174	183	c(""ENSMUST00000127608.8"", ""ENSMUST00000031420.11"", ""ENSMUST00000146698.2"")	Gpn3	GPN-loop GTPase 3 [Source:MGI Symbol;Acc:MGI:1289326]	5	protein_coding
ENSMUSG00000029464.11	E020	15.17084272650297	0.07717812117267553	1.179862838577236	0.55436530219765	0.8759153359446427	6.3466428864202555	6.555178306595948	0.09385294508087805	chr5	122520905	122520965	61	+	6	31	15	9	20	8	17	10	21	17	15	14	c(""ENSMUST00000031420.11"", ""ENSMUST00000146698.2"")	Gpn3	GPN-loop GTPase 3 [Source:MGI Symbol;Acc:MGI:1289326]	5	protein_coding
ENSMUSG00000029465.15	E001	53.1283357035263	0.012742163408598352	9.922212832801563	0.007005172905094541	0.1471756702379186	11.269805098673956	12.727083452824772	0.35826799465279	chr5	122529941	122529984	44	+	20	42	34	40	76	60	66	74	80	50	52	65	ENSMUST00000102525.11	Arpc3	actin related protein 2/3 complex, subunit 3 [Source:MGI Symbol;Acc:MGI:1928375]	5	protein_coding
ENSMUSG00000029465.15	E002	448.6932610936564	9.878056689456211e-4	18.300652109240957	1.061851749345728e-4	0.014531544393530027	32.25343623607829	33.038474744611676	0.07993879531936443	chr5	122529985	122530028	44	+	319	321	365	422	569	519	601	555	486	435	415	508	c(""ENSMUST00000102525.11"", ""ENSMUST00000148913.2"")	Arpc3	actin related protein 2/3 complex, subunit 3 [Source:MGI Symbol;Acc:MGI:1928375]	5	protein_coding
ENSMUSG00000029465.15	E003	602.0809205782726	4.93300564413552e-4	13.113125901188255	0.0014207605522235218	0.06295689366699214	36.84076548121406	37.16946273590345	0.03059518197343003	chr5	122530029	122530060	32	+	445	450	519	561	736	717	795	701	639	567	567	692	c(""ENSMUST00000102525.11"", ""ENSMUST00000141395.2"", ""ENSMUST00000148913.2"")	Arpc3	actin related protein 2/3 complex, subunit 3 [Source:MGI Symbol;Acc:MGI:1928375]	5	protein_coding
ENSMUSG00000029465.15	E004	0.9620966925606089	0.160722712661639	4.397024306986964	0.11096813915702931	NA	0.983761540966924	2.0588479521816367	2.131607535966885	chr5	122533877	122533949	73	+	0	0	1	1	0	0	2	0	0	1	3	4	ENSMUST00000031421.12	Arpc3	actin related protein 2/3 complex, subunit 3 [Source:MGI Symbol;Acc:MGI:1928375]	5	protein_coding
ENSMUSG00000029465.15	E005	821.5682594341507	4.19466332533829e-4	6.711442070765543	0.03488420833605483	0.31342765666762007	41.7940248535169	42.2314969529678	0.037468556080469284	chr5	122534880	122534929	50	+	631	611	737	746	994	938	1079	927	861	770	778	994	c(""ENSMUST00000102525.11"", ""ENSMUST00000141395.2"", ""ENSMUST00000148913.2"", ""ENSMUST00000031421.12"")	Arpc3	actin related protein 2/3 complex, subunit 3 [Source:MGI Symbol;Acc:MGI:1928375]	5	protein_coding
ENSMUSG00000029465.15	E006	965.5655765590419	3.957376694781119e-4	1.5784192751335127	0.45420363894866694	0.8301222375923087	44.756703514450834	44.792709474794336	0.0029672927610633337	chr5	122534930	122534979	50	+	775	747	887	881	1157	1083	1238	1048	1017	878	912	1182	c(""ENSMUST00000141395.2"", ""ENSMUST00000148913.2"", ""ENSMUST00000031421.12"", ""ENSMUST00000102525.11"", ""ENSMUST00000196969.5"")	Arpc3	actin related protein 2/3 complex, subunit 3 [Source:MGI Symbol;Acc:MGI:1928375]	5	protein_coding
ENSMUSG00000029465.15	E007	12.41679056539645	0.10840666304162952	0.6477945077998584	0.723324557339343	0.9359154543925651	5.842350914215274	5.8400743585192885	-0.001130190715104451	chr5	122534980	122535256	277	+	17	2	7	18	13	13	18	8	17	5	22	11	ENSMUST00000141395.2	Arpc3	actin related protein 2/3 complex, subunit 3 [Source:MGI Symbol;Acc:MGI:1928375]	5	protein_coding
ENSMUSG00000029465.15	E008	5.823256412150566	0.20565498600215149	1.1680667353393233	0.5576446387072536	0.8772399641317451	3.9724041948706486	4.072484296937205	0.07196419134538523	chr5	122538334	122538460	127	+	0	5	5	13	7	3	9	2	13	6	1	8	ENSMUST00000111716.8	Arpc3	actin related protein 2/3 complex, subunit 3 [Source:MGI Symbol;Acc:MGI:1928375]	5	protein_coding
ENSMUSG00000029465.15	E009	5.412128826628747	0.18885754405211397	2.3895253828259797	0.3027757969539084	NA	3.905575772025017	3.8815141251095326	-0.01787116878256434	chr5	122538461	122538525	65	+	0	6	4	11	7	4	12	3	10	7	0	4	c(""ENSMUST00000111716.8"", ""ENSMUST00000111713.2"")	Arpc3	actin related protein 2/3 complex, subunit 3 [Source:MGI Symbol;Acc:MGI:1928375]	5	protein_coding
ENSMUSG00000029465.15	E010	4.564463444877959	0.2081227633983784	1.1019317402834758	0.576392820818454	NA	3.532952926326786	3.6027836134932585	0.05658065620186292	chr5	122538526	122538531	6	+	0	7	3	8	5	3	11	2	8	7	2	1	ENSMUST00000111713.2	Arpc3	actin related protein 2/3 complex, subunit 3 [Source:MGI Symbol;Acc:MGI:1928375]	5	protein_coding
ENSMUSG00000029465.15	E011	1247.6359773552742	5.23572514752025e-4	5.690121620795367	0.058130731679427304	0.39078851178184904	49.69516922171808	49.06231128339558	-0.04938011968040357	chr5	122539710	122539786	77	+	1056	1054	1245	1126	1421	1346	1570	1276	1278	1099	1180	1546	c(""ENSMUST00000148913.2"", ""ENSMUST00000031421.12"", ""ENSMUST00000102525.11"", ""ENSMUST00000196969.5"", ""ENSMUST00000111716.8"", ""ENSMUST00000111713.2"")	Arpc3	actin related protein 2/3 complex, subunit 3 [Source:MGI Symbol;Acc:MGI:1928375]	5	protein_coding
ENSMUSG00000029465.15	E012	14.121489719136893	0.03524612593343359	0.7842401679168916	0.6756229776075683	0.9209421769791712	6.38942823262289	6.023211791501055	-0.17127121642417098	chr5	122539787	122540389	603	+	17	5	13	13	15	22	15	15	18	16	14	7	ENSMUST00000148913.2	Arpc3	actin related protein 2/3 complex, subunit 3 [Source:MGI Symbol;Acc:MGI:1928375]	5	protein_coding
ENSMUSG00000029465.15	E013	1342.34228815788	5.709621914378257e-4	9.882189192703777	0.007146771259583039	0.14866637767460084	50.966901509864556	50.494602056481355	-0.03633668095656084	chr5	122541422	122541476	55	+	1179	1129	1314	1203	1488	1434	1690	1358	1336	1189	1307	1703	c(""ENSMUST00000031421.12"", ""ENSMUST00000102525.11"", ""ENSMUST00000196969.5"", ""ENSMUST00000111716.8"", ""ENSMUST00000111713.2"")	Arpc3	actin related protein 2/3 complex, subunit 3 [Source:MGI Symbol;Acc:MGI:1928375]	5	protein_coding
ENSMUSG00000029465.15	E014	1198.8138071079184	0.0010085240604198451	5.601968449427943	0.060750241302365324	0.3976092267573201	48.85172519964719	48.47403901925359	-0.02970029192861645	chr5	122541477	122541490	14	+	1056	987	1171	1081	1273	1335	1555	1207	1167	1052	1181	1535	c(""ENSMUST00000031421.12"", ""ENSMUST00000102525.11"", ""ENSMUST00000196969.5"", ""ENSMUST00000126247.2"", ""ENSMUST00000111716.8"", ""ENSMUST00000111713.2"")	Arpc3	actin related protein 2/3 complex, subunit 3 [Source:MGI Symbol;Acc:MGI:1928375]	5	protein_coding
ENSMUSG00000029465.15	E015	1737.8201426715275	4.243531680513217e-4	0.3516490719143235	0.8387651435491125	0.9669018937298582	55.71879190970513	55.71869066522656	-7.443542806129244e-6	chr5	122542187	122542313	127	+	1470	1401	1619	1523	1929	2002	2341	1779	1788	1565	1731	2084	c(""ENSMUST00000031421.12"", ""ENSMUST00000102525.11"", ""ENSMUST00000196969.5"", ""ENSMUST00000126247.2"", ""ENSMUST00000111716.8"", ""ENSMUST00000111713.2"")	Arpc3	actin related protein 2/3 complex, subunit 3 [Source:MGI Symbol;Acc:MGI:1928375]	5	protein_coding
ENSMUSG00000029465.15	E016	9.4963938417369	0.03487668811425854	6.3613572865622245	0.04155744286984472	0.3378231695579063	4.2373045910793365	5.75017954536213	0.8841242813386176	chr5	122542314	122542844	531	+	8	8	2	9	7	3	15	13	11	9	18	12	ENSMUST00000126247.2	Arpc3	actin related protein 2/3 complex, subunit 3 [Source:MGI Symbol;Acc:MGI:1928375]	5	protein_coding
ENSMUSG00000029465.15	E017	1355.5600943273623	0.001157866172756912	0.9317906116482959	0.6275729838444183	0.9040863765578925	51.12999371258643	50.81065680643765	-0.02450918051455453	chr5	122543147	122543241	95	+	1163	1145	1282	1103	1595	1537	1785	1429	1381	1244	1411	1470	c(""ENSMUST00000031421.12"", ""ENSMUST00000102525.11"", ""ENSMUST00000196969.5"", ""ENSMUST00000111716.8"", ""ENSMUST00000111713.2"")	Arpc3	actin related protein 2/3 complex, subunit 3 [Source:MGI Symbol;Acc:MGI:1928375]	5	protein_coding
ENSMUSG00000029465.15	E018	962.0341937978411	0.003691707281120138	1.53408348884318	0.4643848072802931	0.8356007222011094	44.43569334833191	45.092547733558405	0.054140371422466416	chr5	122543932	122544126	195	+	717	786	874	776	1174	1115	1325	1051	1058	923	1047	954	c(""ENSMUST00000102525.11"", ""ENSMUST00000111716.8"", ""ENSMUST00000111713.2"", ""ENSMUST00000031421.12"")	Arpc3	actin related protein 2/3 complex, subunit 3 [Source:MGI Symbol;Acc:MGI:1928375]	5	protein_coding
ENSMUSG00000029465.15	E019	11.32345560793563	0.051795566423430764	0.6081646633501805	0.7378001196302008	0.9401358702069629	5.297302707549065	5.831001278291907	0.27823053472288795	chr5	122544127	122544200	74	+	10	3	6	8	15	17	8	7	14	9	26	15	c(""ENSMUST00000102525.11"", ""ENSMUST00000111716.8"", ""ENSMUST00000111713.2"")	Arpc3	actin related protein 2/3 complex, subunit 3 [Source:MGI Symbol;Acc:MGI:1928375]	5	protein_coding
ENSMUSG00000029465.15	E020	3.7298242488900937	0.17383217018448274	1.9915711820016782	0.36943310719136346	NA	3.284820320421545	3.0385367513427184	-0.2252058068835463	chr5	122544201	122544209	9	+	4	5	2	5	2	4	0	1	5	3	10	2	c(""ENSMUST00000102525.11"", ""ENSMUST00000111716.8"")	Arpc3	actin related protein 2/3 complex, subunit 3 [Source:MGI Symbol;Acc:MGI:1928375]	5	protein_coding
ENSMUSG00000029465.15	E021	3.8999580846475874	0.20748534105928115	1.5465932428389237	0.46148920269683247	NA	3.2881750995288	3.1879093756703867	-0.08949076482688634	chr5	122544210	122544242	33	+	4	5	2	5	2	4	0	1	6	3	11	2	ENSMUST00000102525.11	Arpc3	actin related protein 2/3 complex, subunit 3 [Source:MGI Symbol;Acc:MGI:1928375]	5	protein_coding
ENSMUSG00000029465.15	E022	1.1483793705558218	0.1545035215562909	0.47133566147755346	0.7900430583714015	NA	1.8509919841397675	1.7095724435486659	-0.22943301928924514	chr5	122552067	122552247	181	+	2	1	3	0	1	0	3	4	0	0	0	0	ENSMUST00000196969.5	Arpc3	actin related protein 2/3 complex, subunit 3 [Source:MGI Symbol;Acc:MGI:1928375]	5	protein_coding
ENSMUSG00000029466.12	E001	0.9169159267790669	0.6453122971876547	0.17957379261352457	0.9141259681359114	NA	1.3561530125962094	1.79253966464276	0.8052617118595912	chr5	122559756	122559913	158	+	0	0	2	1	0	1	0	2	0	0	5	0	ENSMUST00000122010.8	Anapc7	anaphase promoting complex subunit 7 [Source:MGI Symbol;Acc:MGI:1929711]	5	protein_coding
ENSMUSG00000029466.12	E002	1.4498444912520494	0.2698303364706113	0.7049429025539666	0.7029486378102148	NA	2.2145543269453185	1.9544220762841178	-0.360778751196138	chr5	122560466	122560506	41	+	0	3	0	1	4	3	6	0	0	1	1	1	ENSMUST00000122010.8	Anapc7	anaphase promoting complex subunit 7 [Source:MGI Symbol;Acc:MGI:1929711]	5	protein_coding
ENSMUSG00000029466.12	E003	9.76158681098908	0.059218899485619106	0.6761846125901059	0.7131294585218868	0.9327553006478124	5.244095564358432	5.211251390529881	-0.018201060262518	chr5	122560507	122560543	37	+	4	10	10	8	22	7	13	17	8	7	12	4	c(""ENSMUST00000122010.8"", ""ENSMUST00000031422.10"")	Anapc7	anaphase promoting complex subunit 7 [Source:MGI Symbol;Acc:MGI:1929711]	5	protein_coding
ENSMUSG00000029466.12	E004	149.26793033515156	0.014087897970378616	8.174847355201337	0.01678241482148827	0.22340577038499976	19.2180048682052	20.52134722815606	0.20019891242540222	chr5	122560544	122560741	198	+	59	134	112	112	230	228	251	200	140	122	164	133	c(""ENSMUST00000031422.10"", ""ENSMUST00000122010.8"", ""ENSMUST00000119792.2"")	Anapc7	anaphase promoting complex subunit 7 [Source:MGI Symbol;Acc:MGI:1929711]	5	protein_coding
ENSMUSG00000029466.12	E005	236.43266272777024	0.007321813385312639	3.9528567365508707	0.13856325147222462	0.5563868083957665	24.561964017821325	24.666672694776253	0.013349218664118645	chr5	122566194	122566380	187	+	119	252	195	231	333	327	384	274	203	168	249	225	c(""ENSMUST00000031422.10"", ""ENSMUST00000122010.8"", ""ENSMUST00000119792.2"")	Anapc7	anaphase promoting complex subunit 7 [Source:MGI Symbol;Acc:MGI:1929711]	5	protein_coding
ENSMUSG00000029466.12	E006	202.33432411962312	0.005947744631756821	1.2280447900732838	0.5411696869645243	0.870769422538852	22.588995238200212	23.15398714379691	0.0766827731973363	chr5	122567549	122567668	120	+	109	221	171	222	234	246	314	223	183	162	203	219	c(""ENSMUST00000031422.10"", ""ENSMUST00000122010.8"", ""ENSMUST00000119792.2"")	Anapc7	anaphase promoting complex subunit 7 [Source:MGI Symbol;Acc:MGI:1929711]	5	protein_coding
ENSMUSG00000029466.12	E007	226.62861419744928	0.0048145725376108625	0.5198014091229766	0.7711281515101436	0.9490999545710924	23.861921740029757	24.360634360498764	0.06470104435643709	chr5	122570804	122570915	112	+	130	235	216	230	259	283	373	236	178	189	244	239	c(""ENSMUST00000031422.10"", ""ENSMUST00000122010.8"", ""ENSMUST00000119792.2"")	Anapc7	anaphase promoting complex subunit 7 [Source:MGI Symbol;Acc:MGI:1929711]	5	protein_coding
ENSMUSG00000029466.12	E008	262.8730062330607	0.002553876892126759	2.391421047856511	0.302488952170601	0.7343329709429867	25.364213171213848	26.26386705357963	0.11023817504988909	chr5	122571447	122571600	154	+	157	249	248	247	312	333	418	302	219	226	273	276	c(""ENSMUST00000031422.10"", ""ENSMUST00000122010.8"", ""ENSMUST00000119792.2"")	Anapc7	anaphase promoting complex subunit 7 [Source:MGI Symbol;Acc:MGI:1929711]	5	protein_coding
ENSMUSG00000029466.12	E009	309.8774748550003	0.0012927983307926044	6.534647127378861	0.038108285104093496	0.3257054239921187	27.181741375418767	28.444675698355724	0.14562056896313713	chr5	122573582	122573724	143	+	199	261	288	266	377	409	499	304	298	292	331	318	c(""ENSMUST00000031422.10"", ""ENSMUST00000122010.8"", ""ENSMUST00000119792.2"")	Anapc7	anaphase promoting complex subunit 7 [Source:MGI Symbol;Acc:MGI:1929711]	5	protein_coding
ENSMUSG00000029466.12	E010	260.0901634488455	0.0015300729520277417	3.846961008508771	0.14609758293737143	0.5675593599164777	25.393035953171918	26.028494868225962	0.07812078664624611	chr5	122576192	122576309	118	+	160	221	235	240	340	356	408	242	265	243	269	250	c(""ENSMUST00000031422.10"", ""ENSMUST00000122010.8"", ""ENSMUST00000119792.2"")	Anapc7	anaphase promoting complex subunit 7 [Source:MGI Symbol;Acc:MGI:1929711]	5	protein_coding
ENSMUSG00000029466.12	E011	211.2486203729975	0.005094950003964883	4.377500860451676	0.11205668381481196	0.5125526511369151	23.25564722012483	23.447150435178585	0.02553114528976952	chr5	122577382	122577436	55	+	129	164	192	212	281	312	335	188	227	204	206	177	c(""ENSMUST00000031422.10"", ""ENSMUST00000122010.8"", ""ENSMUST00000119792.2"")	Anapc7	anaphase promoting complex subunit 7 [Source:MGI Symbol;Acc:MGI:1929711]	5	protein_coding
ENSMUSG00000029466.12	E012	346.4439942364209	0.00294901186118781	0.5245884096322584	0.7692846631581511	0.9485809745287901	29.466367513579883	28.93015137866729	-0.059474549432472656	chr5	122577437	122577578	142	+	259	283	324	371	471	449	504	268	327	303	340	378	c(""ENSMUST00000031422.10"", ""ENSMUST00000122010.8"", ""ENSMUST00000148266.2"", ""ENSMUST00000119792.2"")	Anapc7	anaphase promoting complex subunit 7 [Source:MGI Symbol;Acc:MGI:1929711]	5	protein_coding
ENSMUSG00000029466.12	E013	264.9857237561013	0.004656980965590421	5.325707570467671	0.06974888910386277	0.421260104843658	26.665824370387796	25.020642004647826	-0.20144548448813993	chr5	122578149	122578201	53	+	224	227	258	296	366	352	369	196	221	208	236	311	c(""ENSMUST00000031422.10"", ""ENSMUST00000122010.8"", ""ENSMUST00000148266.2"", ""ENSMUST00000119792.2"")	Anapc7	anaphase promoting complex subunit 7 [Source:MGI Symbol;Acc:MGI:1929711]	5	protein_coding
ENSMUSG00000029466.12	E014	453.7340259885452	0.001933128308827453	8.1844380531968	0.016702129936264815	0.22288905899807335	33.52303943756584	32.13470813539536	-0.14079752436443016	chr5	122578202	122578373	172	+	381	432	435	472	606	556	623	387	380	363	422	515	c(""ENSMUST00000148266.2"", ""ENSMUST00000197993.2"", ""ENSMUST00000122010.8"", ""ENSMUST00000031422.10"", ""ENSMUST00000119792.2"")	Anapc7	anaphase promoting complex subunit 7 [Source:MGI Symbol;Acc:MGI:1929711]	5	protein_coding
ENSMUSG00000029466.12	E015	18.00427133200218	0.013425873746876238	2.484967961349213	0.288666285168864	0.7236785877673523	7.249241367487045	6.682025128271846	-0.2367636809597471	chr5	122578374	122578548	175	+	18	18	18	22	24	15	15	18	15	19	14	19	ENSMUST00000148266.2	Anapc7	anaphase promoting complex subunit 7 [Source:MGI Symbol;Acc:MGI:1929711]	5	protein_coding
ENSMUSG00000029466.12	E016	347.4653306268972	0.0015504605849211834	8.297591161335987	0.015783414891554173	0.2171110637889058	29.769493699253374	28.58973786671099	-0.13093124832337644	chr5	122579353	122579437	85	+	309	351	312	334	481	409	477	314	283	293	329	367	c(""ENSMUST00000031422.10"", ""ENSMUST00000197993.2"", ""ENSMUST00000119792.2"", ""ENSMUST00000122010.8"")	Anapc7	anaphase promoting complex subunit 7 [Source:MGI Symbol;Acc:MGI:1929711]	5	protein_coding
ENSMUSG00000029466.12	E017	286.2810552559239	0.0011522503488000412	1.5864354226039268	0.4523868007160012	0.8291800506799327	26.937510382323836	26.60534914567323	-0.039497124568896425	chr5	122579438	122579503	66	+	227	303	240	252	380	358	394	279	260	249	284	291	c(""ENSMUST00000197993.2"", ""ENSMUST00000122010.8"", ""ENSMUST00000031422.10"", ""ENSMUST00000119792.2"", ""ENSMUST00000154074.2"")	Anapc7	anaphase promoting complex subunit 7 [Source:MGI Symbol;Acc:MGI:1929711]	5	protein_coding
ENSMUSG00000029466.12	E018	16.99447040127567	0.016097464314430175	3.073597060961049	0.21506853580169719	0.6550847825428979	6.329341806017098	7.308932074453068	0.4180414204885188	chr5	122579504	122579685	182	+	13	14	9	13	23	16	20	24	24	14	16	22	c(""ENSMUST00000197993.2"", ""ENSMUST00000119792.2"")	Anapc7	anaphase promoting complex subunit 7 [Source:MGI Symbol;Acc:MGI:1929711]	5	protein_coding
ENSMUSG00000029466.12	E019	9.513631052427897	0.018374894487791536	9.680769556245338	0.007904012175440856	0.15647993109210545	4.174758591399609	5.922668226149099	1.0128513640384278	chr5	122579686	122579845	160	+	6	8	5	6	3	10	17	16	12	9	9	16	c(""ENSMUST00000197993.2"", ""ENSMUST00000119792.2"", ""ENSMUST00000154074.2"")	Anapc7	anaphase promoting complex subunit 7 [Source:MGI Symbol;Acc:MGI:1929711]	5	protein_coding
ENSMUSG00000029466.12	E020	4.988123753970109	0.03226781459227419	4.3301893290191344	0.11473907236513929	NA	3.460071529742322	3.8904062911772854	0.33890890051037426	chr5	122579846	122579866	21	+	7	5	3	2	3	6	8	4	2	6	5	9	c(""ENSMUST00000197993.2"", ""ENSMUST00000119792.2"")	Anapc7	anaphase promoting complex subunit 7 [Source:MGI Symbol;Acc:MGI:1929711]	5	protein_coding
ENSMUSG00000029466.12	E021	42.39326695779558	0.007290770459995107	2.428376710220931	0.2969509352187135	0.7303408115411208	10.35654713508616	11.10602161760771	0.2049999448925126	chr5	122579867	122581497	1631	+	44	40	39	35	49	29	81	42	41	39	36	44	ENSMUST00000119792.2	Anapc7	anaphase promoting complex subunit 7 [Source:MGI Symbol;Acc:MGI:1929711]	5	protein_coding
ENSMUSG00000029466.12	E022	562.8971001712936	0.0025562805731183524	3.8021360606977055	0.14940896067333406	0.5719763962445071	36.07681236440476	35.912522233162704	-0.01558881003098378	chr5	122581867	122582975	1109	+	478	554	510	475	758	646	771	535	527	519	570	549	c(""ENSMUST00000122010.8"", ""ENSMUST00000031422.10"")	Anapc7	anaphase promoting complex subunit 7 [Source:MGI Symbol;Acc:MGI:1929711]	5	protein_coding
ENSMUSG00000029467.16	E001	289.73406984661347	0.036306696745555526	0.7036855912498368	0.7033906893790355	0.9295255589977574	26.34244548055287	27.514418278504365	0.13871369731007555	chr5	122591576	122591576	1	-	217	217	208	202	582	297	390	305	321	312	315	219	ENSMUST00000179939.8	Atp2a2	ATPase, Ca++ transporting, cardiac muscle, slow twitch 2 [Source:MGI Symbol;Acc:MGI:88110]	5	protein_coding
ENSMUSG00000029467.16	E002	153776.66869288168	0.009305773411787245	5.927762267867365	0.05161819078983318	0.3717688422199333	158.60357317986117	156.90602605867375	-0.10316334332133437	chr5	122591577	122592367	791	-	129559	158929	162165	149784	194740	164326	196355	143286	142753	136463	140866	153658	c(""ENSMUST00000177974.8"", ""ENSMUST00000179939.8"")	Atp2a2	ATPase, Ca++ transporting, cardiac muscle, slow twitch 2 [Source:MGI Symbol;Acc:MGI:88110]	5	protein_coding
ENSMUSG00000029467.16	E003	2604.6810163680198	0.0067895522908338725	7.3962368804291145	0.024770089054906626	0.26871247403107373	64.98484475769811	62.92846994948401	-0.14285905267131405	chr5	122593956	122594402	447	-	2182	2699	3221	2327	3221	2791	3456	2578	2361	1923	2336	2712	ENSMUST00000179939.8	Atp2a2	ATPase, Ca++ transporting, cardiac muscle, slow twitch 2 [Source:MGI Symbol;Acc:MGI:88110]	5	protein_coding
ENSMUSG00000029467.16	E004	9609.430048619313	0.006003995154142762	11.757760030602697	0.0027979171452768995	0.0912294486859822	93.83405344153114	91.46598599850238	-0.14951093944062066	chr5	122594403	122595365	963	-	8156	10531	11364	9149	11330	10018	12473	8910	8709	7724	8577	9976	c(""ENSMUST00000031423.10"", ""ENSMUST00000179939.8"")	Atp2a2	ATPase, Ca++ transporting, cardiac muscle, slow twitch 2 [Source:MGI Symbol;Acc:MGI:88110]	5	protein_coding
ENSMUSG00000029467.16	E005	80645.16181527046	0.004132944228996071	8.452911918977293	0.014604056308752819	0.2091601403930245	143.21891985849103	141.6862332684642	-0.09336706827474472	chr5	122595366	122595489	124	-	61940	83496	84584	84729	97833	90693	110534	76106	69061	68191	74450	85562	c(""ENSMUST00000177974.8"", ""ENSMUST00000031423.10"", ""ENSMUST00000179939.8"")	Atp2a2	ATPase, Ca++ transporting, cardiac muscle, slow twitch 2 [Source:MGI Symbol;Acc:MGI:88110]	5	protein_coding
ENSMUSG00000029467.16	E006	75165.17461984519	0.0031666541458809285	11.776983269615698	0.0027711534575002084	0.0908092710681165	141.72078356454276	139.8338371064575	-0.11498986903636776	chr5	122595575	122595692	118	-	56942	78937	79241	81191	91211	85076	105194	70165	61566	61957	69404	80408	c(""ENSMUST00000177974.8"", ""ENSMUST00000031423.10"", ""ENSMUST00000179939.8"")	Atp2a2	ATPase, Ca++ transporting, cardiac muscle, slow twitch 2 [Source:MGI Symbol;Acc:MGI:88110]	5	protein_coding
ENSMUSG00000029467.16	E007	72052.61722051489	0.0018148800161374222	10.002934293431963	0.0067280686905092325	0.144263804567349	140.4091608076413	139.17546933276165	-0.07519783162610238	chr5	122596151	122596284	134	-	51765	73790	73090	76490	89041	85112	105468	69416	58803	60197	68140	75279	c(""ENSMUST00000177974.8"", ""ENSMUST00000031423.10"", ""ENSMUST00000179939.8"")	Atp2a2	ATPase, Ca++ transporting, cardiac muscle, slow twitch 2 [Source:MGI Symbol;Acc:MGI:88110]	5	protein_coding
ENSMUSG00000029467.16	E008	50478.459388835254	9.579240249167256e-4	7.489855225020051	0.023637340033465414	0.26320621048292	131.76742787469107	131.01200923519818	-0.04615526101520118	chr5	122596511	122596596	86	-	34517	50930	49610	52842	63771	61360	76632	49758	41229	42415	48754	51381	c(""ENSMUST00000177974.8"", ""ENSMUST00000031423.10"", ""ENSMUST00000179939.8"")	Atp2a2	ATPase, Ca++ transporting, cardiac muscle, slow twitch 2 [Source:MGI Symbol;Acc:MGI:88110]	5	protein_coding
ENSMUSG00000029467.16	E009	77699.88893374526	6.806835211014602e-4	2.0209892809308485	0.3640388666751875	0.7792272980051531	141.7227637420132	141.4707113198618	-0.01535715971474616	chr5	122597511	122597713	203	-	48780	78558	75547	80849	99898	95153	121568	79064	64135	65698	76333	76574	c(""ENSMUST00000177974.8"", ""ENSMUST00000031423.10"", ""ENSMUST00000179939.8"")	Atp2a2	ATPase, Ca++ transporting, cardiac muscle, slow twitch 2 [Source:MGI Symbol;Acc:MGI:88110]	5	protein_coding
ENSMUSG00000029467.16	E010	82028.52906197627	3.9368012095553534e-4	0.9282085861311202	0.628697982207916	0.9046494841778382	142.96454902715362	142.80423313088917	-0.009765113068016973	chr5	122598039	122598259	221	-	51227	82977	78399	85739	105996	100416	131727	84303	67221	68216	80922	80094	c(""ENSMUST00000177974.8"", ""ENSMUST00000031423.10"", ""ENSMUST00000179939.8"")	Atp2a2	ATPase, Ca++ transporting, cardiac muscle, slow twitch 2 [Source:MGI Symbol;Acc:MGI:88110]	5	protein_coding
ENSMUSG00000029467.16	E011	92221.19127875591	6.277979292725372e-4	0.5325719407329075	0.7662199799592081	0.9476626300773044	145.63403022789635	145.68448708948668	0.003071741711035969	chr5	122598704	122599039	336	-	55111	93327	84710	95422	122050	116579	152160	95267	75060	77339	92976	86865	c(""ENSMUST00000177974.8"", ""ENSMUST00000031423.10"", ""ENSMUST00000179939.8"")	Atp2a2	ATPase, Ca++ transporting, cardiac muscle, slow twitch 2 [Source:MGI Symbol;Acc:MGI:88110]	5	protein_coding
ENSMUSG00000029467.16	E012	74248.56678341184	0.0010366365055761693	1.7244324005635008	0.4222253088139586	0.8125376533063815	140.38515802708073	140.66663162397055	0.017153864145118547	chr5	122599629	122599847	219	-	42586	75808	66888	76558	96638	96806	128717	76575	59096	61556	75809	69142	c(""ENSMUST00000177974.8"", ""ENSMUST00000031423.10"", ""ENSMUST00000179939.8"")	Atp2a2	ATPase, Ca++ transporting, cardiac muscle, slow twitch 2 [Source:MGI Symbol;Acc:MGI:88110]	5	protein_coding
ENSMUSG00000029467.16	E013	67023.04896564934	5.5666051440346e-4	0.6484732954934316	0.7230791070898606	0.9358124194273233	138.17987416592598	138.028150028166	-0.009251940839433814	chr5	122599926	122600048	123	-	40956	68113	61714	71667	85268	85290	118480	68132	51416	52624	66549	65531	c(""ENSMUST00000177974.8"", ""ENSMUST00000031423.10"", ""ENSMUST00000179939.8"")	Atp2a2	ATPase, Ca++ transporting, cardiac muscle, slow twitch 2 [Source:MGI Symbol;Acc:MGI:88110]	5	protein_coding
ENSMUSG00000029467.16	E014	59828.0614888495	7.65024412661554e-4	2.7556456407020278	0.2521268814537149	0.6920983393290884	135.3582185099821	135.48108327605962	0.007497540283434745	chr5	122604013	122604144	132	-	34557	59970	54509	64789	77530	76249	106009	62117	46004	46852	59945	58636	c(""ENSMUST00000177974.8"", ""ENSMUST00000031423.10"", ""ENSMUST00000179939.8"")	Atp2a2	ATPase, Ca++ transporting, cardiac muscle, slow twitch 2 [Source:MGI Symbol;Acc:MGI:88110]	5	protein_coding
ENSMUSG00000029467.16	E015	50127.226814392496	0.0015862817368786117	0.3019073663709264	0.8598875249879014	0.9717563725721723	131.2756877176419	131.19359051380917	-0.005016311281606178	chr5	122604891	122604993	103	-	30577	50102	45886	56707	62444	62234	88284	51936	37614	37573	48763	52825	c(""ENSMUST00000177974.8"", ""ENSMUST00000031423.10"", ""ENSMUST00000179939.8"")	Atp2a2	ATPase, Ca++ transporting, cardiac muscle, slow twitch 2 [Source:MGI Symbol;Acc:MGI:88110]	5	protein_coding
ENSMUSG00000029467.16	E016	38809.77657885768	0.0016508183107198837	0.550812125846619	0.7592637517614935	0.9461253873142084	125.1441986292009	125.25989024110402	0.007085462640413098	chr5	122605770	122605858	89	-	23196	38883	34988	43823	48209	48570	68673	40644	29052	29254	37843	41017	c(""ENSMUST00000177974.8"", ""ENSMUST00000031423.10"", ""ENSMUST00000179939.8"")	Atp2a2	ATPase, Ca++ transporting, cardiac muscle, slow twitch 2 [Source:MGI Symbol;Acc:MGI:88110]	5	protein_coding
ENSMUSG00000029467.16	E017	84580.39020178933	0.0028156440392779736	0.4541676577174485	0.7968539801304801	0.9563931775658707	143.75755306219594	143.45020657812628	-0.018718240802297004	chr5	122607413	122607877	465	-	50707	86985	76316	97223	106621	104359	152004	87365	61383	60744	82653	89798	c(""ENSMUST00000177974.8"", ""ENSMUST00000031423.10"", ""ENSMUST00000179939.8"")	Atp2a2	ATPase, Ca++ transporting, cardiac muscle, slow twitch 2 [Source:MGI Symbol;Acc:MGI:88110]	5	protein_coding
ENSMUSG00000029467.16	E018	39574.06484377199	0.003774718515366742	0.9034225310941792	0.6365379336263479	0.9074592007672373	125.43977171760221	125.88144346990595	0.02704456015958634	chr5	122609231	122609316	86	-	22990	39708	34269	45872	48813	49190	74398	41378	28628	28112	38974	43200	c(""ENSMUST00000177974.8"", ""ENSMUST00000031423.10"", ""ENSMUST00000179939.8"")	Atp2a2	ATPase, Ca++ transporting, cardiac muscle, slow twitch 2 [Source:MGI Symbol;Acc:MGI:88110]	5	protein_coding
ENSMUSG00000029467.16	E019	36806.57911230471	0.0031694314313061253	1.762481976207198	0.4142684902840453	0.8082902527292681	123.71732547239328	124.19108276810374	0.029031214282388973	chr5	122611273	122611353	81	-	20768	37318	31522	41765	46465	46560	69550	38695	26821	26461	36672	38835	c(""ENSMUST00000177974.8"", ""ENSMUST00000031423.10"", ""ENSMUST00000179939.8"")	Atp2a2	ATPase, Ca++ transporting, cardiac muscle, slow twitch 2 [Source:MGI Symbol;Acc:MGI:88110]	5	protein_coding
ENSMUSG00000029467.16	E020	37.37805824502656	0.055115154712154	0.027073181080140785	0.9865546170910433	0.9974123100434832	10.01193057558126	10.20294033820251	0.05534648225065997	chr5	122626945	122626997	53	-	28	48	30	23	56	38	32	57	56	19	33	35	ENSMUST00000197415.5	Atp2a2	ATPase, Ca++ transporting, cardiac muscle, slow twitch 2 [Source:MGI Symbol;Acc:MGI:88110]	5	protein_coding
ENSMUSG00000029467.16	E021	136.5911438398512	0.0470927716668786	0.8297188100728476	0.660433127749457	0.915730650044359	19.050871434470892	18.887732111237426	-0.026114703202596345	chr5	122626998	122627160	163	-	88	184	152	72	181	163	112	166	180	98	129	133	c(""ENSMUST00000196490.2"", ""ENSMUST00000197415.5"")	Atp2a2	ATPase, Ca++ transporting, cardiac muscle, slow twitch 2 [Source:MGI Symbol;Acc:MGI:88110]	5	protein_coding
ENSMUSG00000029467.16	E022	132.48978314197538	0.015136392002422762	0.047469894305777416	0.9765445113614105	0.9957189427669496	18.69440075477074	18.77529211452311	0.013094892925278323	chr5	122627161	122627300	140	-	71	178	118	104	188	152	193	142	149	87	147	113	ENSMUST00000196490.2	Atp2a2	ATPase, Ca++ transporting, cardiac muscle, slow twitch 2 [Source:MGI Symbol;Acc:MGI:88110]	5	protein_coding
ENSMUSG00000029467.16	E023	43530.45068600424	0.002747226083186083	8.512962511717205	0.014172082709738368	0.20603946644970858	127.12473175630166	128.68513118749186	0.09545934753410457	chr5	122627301	122627439	139	-	22860	42608	35648	46538	55879	57278	85671	47539	33307	32208	44874	43521	c(""ENSMUST00000197415.5"", ""ENSMUST00000196490.2"", ""ENSMUST00000031423.10"", ""ENSMUST00000177974.8"", ""ENSMUST00000179939.8"")	Atp2a2	ATPase, Ca++ transporting, cardiac muscle, slow twitch 2 [Source:MGI Symbol;Acc:MGI:88110]	5	protein_coding
ENSMUSG00000029467.16	E024	36796.34490194055	0.0036986416376642304	13.694294340159729	0.001062482455173561	0.05334470152512454	122.85091852896038	125.02419307631311	0.13317686988346722	chr5	122629744	122629848	105	-	17862	35512	28856	37736	48572	50250	75469	41237	29193	27771	38466	34182	c(""ENSMUST00000197415.5"", ""ENSMUST00000196490.2"", ""ENSMUST00000031423.10"", ""ENSMUST00000177974.8"", ""ENSMUST00000179939.8"")	Atp2a2	ATPase, Ca++ transporting, cardiac muscle, slow twitch 2 [Source:MGI Symbol;Acc:MGI:88110]	5	protein_coding
ENSMUSG00000029467.16	E025	33300.510134392716	0.0042348890026819705	13.776722881694809	0.001019583120269087	0.052285708323950124	120.51987979447486	122.65845656057527	0.131199629991821	chr5	122638794	122638876	83	-	15634	32339	25855	34166	44483	46019	68302	37278	26789	25302	34991	30047	c(""ENSMUST00000197415.5"", ""ENSMUST00000196490.2"", ""ENSMUST00000031423.10"", ""ENSMUST00000177974.8"", ""ENSMUST00000179939.8"")	Atp2a2	ATPase, Ca++ transporting, cardiac muscle, slow twitch 2 [Source:MGI Symbol;Acc:MGI:88110]	5	protein_coding
ENSMUSG00000029467.16	E026	26377.060025942876	0.005415881392476656	16.57086849763948	2.521631526438088e-4	0.02365294104784162	114.67593312284728	117.53052431009739	0.17567715849245324	chr5	122638994	122639011	18	-	11561	24884	19587	26559	35368	37425	55356	30226	21652	20490	28200	23198	c(""ENSMUST00000197415.5"", ""ENSMUST00000196490.2"", ""ENSMUST00000031423.10"", ""ENSMUST00000177974.8"", ""ENSMUST00000179939.8"")	Atp2a2	ATPase, Ca++ transporting, cardiac muscle, slow twitch 2 [Source:MGI Symbol;Acc:MGI:88110]	5	protein_coding
ENSMUSG00000029467.16	E027	29314.680364214968	0.0054942924334394	15.001323378770167	5.52718521143601e-4	0.03744597801304555	117.20665866549969	119.95786452539261	0.1690595280577707	chr5	122639631	122639680	50	-	13044	28046	21935	29483	39295	41098	61970	33170	23994	22654	31349	25680	c(""ENSMUST00000197415.5"", ""ENSMUST00000196490.2"", ""ENSMUST00000031423.10"", ""ENSMUST00000177974.8"", ""ENSMUST00000179939.8"")	Atp2a2	ATPase, Ca++ transporting, cardiac muscle, slow twitch 2 [Source:MGI Symbol;Acc:MGI:88110]	5	protein_coding
ENSMUSG00000029467.16	E028	22452.051878009755	0.00579984989339411	11.488236178230409	0.0032015567947622815	0.0981170697120811	111.27428170438054	113.41498474123605	0.13208629690489815	chr5	122639681	122639684	4	-	10205	22395	17094	22530	30934	30877	46807	25068	18335	17191	23853	19102	c(""ENSMUST00000197415.5"", ""ENSMUST00000177974.8"", ""ENSMUST00000031423.10"", ""ENSMUST00000179939.8"")	Atp2a2	ATPase, Ca++ transporting, cardiac muscle, slow twitch 2 [Source:MGI Symbol;Acc:MGI:88110]	5	protein_coding
ENSMUSG00000029467.16	E029	42732.393005810525	0.008823243054144921	11.691948905556501	0.002891515693912571	0.09289502720126167	126.12919458152983	128.7721830909007	0.16171747930330582	chr5	122639685	122639958	274	-	18283	40478	30754	41424	59829	63371	93393	45961	35453	33384	47064	34629	c(""ENSMUST00000177974.8"", ""ENSMUST00000031423.10"", ""ENSMUST00000179939.8"")	Atp2a2	ATPase, Ca++ transporting, cardiac muscle, slow twitch 2 [Source:MGI Symbol;Acc:MGI:88110]	5	protein_coding
ENSMUSG00000029467.16	E030	30170.97804554261	0.009274607802549817	5.611004968296584	0.06047637511660956	0.3969445361929471	118.76240835880651	119.79348914874332	0.06333367613123109	chr5	122639959	122640237	279	-	14121	30715	23901	28945	43540	43738	65220	30348	24111	22901	32352	23440	c(""ENSMUST00000031423.10"", ""ENSMUST00000179939.8"")	Atp2a2	ATPase, Ca++ transporting, cardiac muscle, slow twitch 2 [Source:MGI Symbol;Acc:MGI:88110]	5	protein_coding
ENSMUSG00000029467.16	E031	14274.948359081343	0.01078677701139712	5.324986904301909	0.06977402646474047	0.4213103475703836	101.13818445782594	102.48701654234745	0.08405606689157707	chr5	122640238	122640288	51	-	6473	14212	11350	13343	20962	20739	31455	14433	11307	11103	15522	10782	ENSMUST00000031423.10	Atp2a2	ATPase, Ca++ transporting, cardiac muscle, slow twitch 2 [Source:MGI Symbol;Acc:MGI:88110]	5	protein_coding
ENSMUSG00000029469.15	E001	3.354493046808977	0.11020423955888715	0.9215967727165548	0.630779838399272	NA	2.941131619260034	3.203621370245557	0.24700677586024988	chr5	122688267	122688270	4	-	3	2	5	0	4	6	6	1	2	3	2	8	ENSMUST00000031426.14	Ift81	intraflagellar transport 81 [Source:MGI Symbol;Acc:MGI:1098597]	5	protein_coding
ENSMUSG00000029469.15	E002	1473.9750206257675	0.0026230547115015496	1.9486521487033315	0.3774466388396394	0.7874283527642971	53.043121485763535	51.99160526540322	-0.07950571372581727	chr5	122688271	122689266	996	-	1249	1679	1650	1627	1838	1472	1933	1593	1171	1240	1107	1377	c(""ENSMUST00000031426.14"", ""ENSMUST00000135956.3"")	Ift81	intraflagellar transport 81 [Source:MGI Symbol;Acc:MGI:1098597]	5	protein_coding
ENSMUSG00000029469.15	E003	660.1033575767533	0.0017329219337320848	0.8456936477502381	0.6551789832037416	0.9137436521357185	38.543870524725136	38.29251451626382	-0.02280886494357226	chr5	122693560	122693605	46	-	550	707	690	762	787	704	901	765	495	569	507	615	c(""ENSMUST00000031426.14"", ""ENSMUST00000135956.3"")	Ift81	intraflagellar transport 81 [Source:MGI Symbol;Acc:MGI:1098597]	5	protein_coding
ENSMUSG00000029469.15	E004	678.8527794863318	0.0015267205993567093	2.2313256429866897	0.3276980016207177	0.754098498106008	38.81920952585213	38.95719931842147	0.012420604457892281	chr5	122697218	122697303	86	-	565	713	662	759	829	754	964	768	524	612	531	619	c(""ENSMUST00000031426.14"", ""ENSMUST00000135956.3"")	Ift81	intraflagellar transport 81 [Source:MGI Symbol;Acc:MGI:1098597]	5	protein_coding
ENSMUSG00000029469.15	E005	580.8618800479177	0.0018208396354240973	5.039792418002946	0.08046795816585146	0.44805333357630844	36.09610416192359	36.85205274476701	0.07107183494492553	chr5	122697760	122697831	72	-	477	586	557	632	698	649	879	673	455	532	456	527	c(""ENSMUST00000031426.14"", ""ENSMUST00000135956.3"")	Ift81	intraflagellar transport 81 [Source:MGI Symbol;Acc:MGI:1098597]	5	protein_coding
ENSMUSG00000029469.15	E006	501.17046217868443	0.0018951238926018614	6.993736337608027	0.03029210477798418	0.2943316350394277	33.6574219589496	34.89689298636874	0.12178484678728907	chr5	122698722	122698808	87	-	414	486	482	537	567	567	781	617	377	426	422	478	c(""ENSMUST00000031426.14"", ""ENSMUST00000135956.3"")	Ift81	intraflagellar transport 81 [Source:MGI Symbol;Acc:MGI:1098597]	5	protein_coding
ENSMUSG00000029469.15	E007	67.91575672630735	0.006384253728277938	1.4889853499740582	0.474975205628361	0.840914439774031	13.562327753860501	13.429439074190824	-0.02916864064933833	chr5	122698809	122698904	96	-	67	57	65	79	85	80	90	82	54	68	45	54	ENSMUST00000135956.3	Ift81	intraflagellar transport 81 [Source:MGI Symbol;Acc:MGI:1098597]	5	protein_coding
ENSMUSG00000029469.15	E008	120.15557123594509	0.002987351463438841	2.95697248525903	0.22798253755554093	0.6679898761398407	17.4695353769184	18.129678836419785	0.11196527827199265	chr5	122705324	122705413	90	-	103	120	134	120	107	146	165	125	97	98	119	129	ENSMUST00000031426.14	Ift81	intraflagellar transport 81 [Source:MGI Symbol;Acc:MGI:1098597]	5	protein_coding
ENSMUSG00000029469.15	E009	82.7488350863476	0.003641700788946014	2.016026646531742	0.3649432841857001	0.7797842211692196	15.011332853661997	14.673259082064845	-0.06784137841416182	chr5	122706974	122706977	4	-	67	92	112	83	76	103	104	82	67	64	74	81	ENSMUST00000031426.14	Ift81	intraflagellar transport 81 [Source:MGI Symbol;Acc:MGI:1098597]	5	protein_coding
ENSMUSG00000029469.15	E010	132.18706213914584	0.0035175451456028435	2.206106855418426	0.3318562360779296	0.756553293708716	18.582853796995337	18.617244896793267	0.005603786460777194	chr5	122706978	122707102	125	-	108	159	155	135	114	158	166	141	109	102	124	132	c(""ENSMUST00000139447.2"", ""ENSMUST00000031426.14"")	Ift81	intraflagellar transport 81 [Source:MGI Symbol;Acc:MGI:1098597]	5	protein_coding
ENSMUSG00000029469.15	E011	129.5883478593661	0.007810050897199366	3.0220181369797956	0.22068717709108823	0.6611364677370671	18.133965929304324	18.73521583414511	0.0987738968400409	chr5	122710703	122710852	150	-	117	169	138	110	96	151	167	142	129	105	121	119	c(""ENSMUST00000139447.2"", ""ENSMUST00000031426.14"")	Ift81	intraflagellar transport 81 [Source:MGI Symbol;Acc:MGI:1098597]	5	protein_coding
ENSMUSG00000029469.15	E012	0	NA	NA	NA	NA	NA	NA	NA	chr5	122712119	122712175	57	-	0	0	0	0	0	0	0	0	0	0	0	0	ENSMUST00000139447.2	Ift81	intraflagellar transport 81 [Source:MGI Symbol;Acc:MGI:1098597]	5	protein_coding
ENSMUSG00000029469.15	E013	117.99473270311498	0.010214209203392603	2.588089416853961	0.2741596416700444	0.7115376873891702	17.67424516452735	17.573898650618688	-0.01717244409683527	chr5	122729143	122729270	128	-	103	150	152	97	112	127	142	108	122	84	131	97	ENSMUST00000031426.14	Ift81	intraflagellar transport 81 [Source:MGI Symbol;Acc:MGI:1098597]	5	protein_coding
ENSMUSG00000029469.15	E014	75.3423031239191	0.01214535288378623	1.6134411178734922	0.44631934681478114	0.8258618377915946	14.394951479678696	13.952804867064998	-0.09265965001518595	chr5	122729271	122729289	19	-	66	90	107	66	68	88	88	66	80	54	78	58	c(""ENSMUST00000139590.8"", ""ENSMUST00000031426.14"")	Ift81	intraflagellar transport 81 [Source:MGI Symbol;Acc:MGI:1098597]	5	protein_coding
ENSMUSG00000029469.15	E015	108.31086843620432	0.006543062019821813	1.7087493588145435	0.4255492125850926	0.814446595316327	16.830371892661248	17.06371933966264	0.04139449828344155	chr5	122731113	122731208	96	-	88	133	139	86	108	119	150	104	108	71	110	104	c(""ENSMUST00000139590.8"", ""ENSMUST00000031426.14"")	Ift81	intraflagellar transport 81 [Source:MGI Symbol;Acc:MGI:1098597]	5	protein_coding
ENSMUSG00000029469.15	E016	129.97777125319283	0.008278227618406225	0.6382597326401651	0.7267811587827995	0.9370436578601921	18.453811201551773	18.621710205725734	0.02744133602864185	chr5	122732588	122732751	164	-	93	157	137	122	160	152	187	116	100	86	151	139	c(""ENSMUST00000139590.8"", ""ENSMUST00000031426.14"")	Ift81	intraflagellar transport 81 [Source:MGI Symbol;Acc:MGI:1098597]	5	protein_coding
ENSMUSG00000029469.15	E017	97.03411091908063	0.00911695101954259	1.5724836739157695	0.45555362704175956	0.8308455526526252	15.709592226479131	16.5780319092364	0.1611590168901582	chr5	122738503	122738587	85	-	65	110	78	99	125	112	141	99	76	65	123	106	c(""ENSMUST00000139590.8"", ""ENSMUST00000031426.14"")	Ift81	intraflagellar transport 81 [Source:MGI Symbol;Acc:MGI:1098597]	5	protein_coding
ENSMUSG00000029469.15	E018	0	NA	NA	NA	NA	NA	NA	NA	chr5	122740245	122740330	86	-	0	0	0	0	0	0	0	0	0	0	0	0	ENSMUST00000144065.6	Ift81	intraflagellar transport 81 [Source:MGI Symbol;Acc:MGI:1098597]	5	protein_coding
ENSMUSG00000029469.15	E019	87.66521508754424	0.011031967270428048	0.28560829557238776	0.866923841223308	0.9734283438450885	15.193880306906948	15.534742528286046	0.06622331899677647	chr5	122740331	122740374	44	-	53	112	79	96	111	98	128	84	67	56	104	95	c(""ENSMUST00000139590.8"", ""ENSMUST00000144065.6"", ""ENSMUST00000031426.14"")	Ift81	intraflagellar transport 81 [Source:MGI Symbol;Acc:MGI:1098597]	5	protein_coding
ENSMUSG00000029469.15	E020	78.7698639361875	0.0032076564980349923	0.11189957520110738	0.9455866148711864	0.99004324126166	14.555493709777863	14.605109378943027	0.010123892416187275	chr5	122740375	122740409	35	-	60	90	73	87	98	94	117	74	61	51	81	85	c(""ENSMUST00000139590.8"", ""ENSMUST00000127220.8"", ""ENSMUST00000144065.6"", ""ENSMUST00000031426.14"")	Ift81	intraflagellar transport 81 [Source:MGI Symbol;Acc:MGI:1098597]	5	protein_coding
ENSMUSG00000029469.15	E021	80.07104003622204	0.0030737868384386473	0.4360003159468988	0.8041253146360998	0.957985774713303	14.783012468985788	14.637025100857457	-0.02954150883658535	chr5	122740410	122740441	32	-	56	84	82	92	103	102	115	79	57	50	79	91	c(""ENSMUST00000139590.8"", ""ENSMUST00000127220.8"", ""ENSMUST00000031426.14"", ""ENSMUST00000144065.6"", ""ENSMUST00000196452.5"")	Ift81	intraflagellar transport 81 [Source:MGI Symbol;Acc:MGI:1098597]	5	protein_coding
ENSMUSG00000029469.15	E022	87.96909432130016	0.00212846120077673	1.4138864578341384	0.49314934049371806	0.8493991296502847	15.660410768316396	15.015646745385396	-0.12547923496736235	chr5	122740748	122740813	66	-	75	99	92	92	117	109	121	79	66	61	74	95	c(""ENSMUST00000139590.8"", ""ENSMUST00000127220.8"", ""ENSMUST00000031426.14"", ""ENSMUST00000144065.6"", ""ENSMUST00000196452.5"")	Ift81	intraflagellar transport 81 [Source:MGI Symbol;Acc:MGI:1098597]	5	protein_coding
ENSMUSG00000029469.15	E023	0	NA	NA	NA	NA	NA	NA	NA	chr5	122741505	122741556	52	-	0	0	0	0	0	0	0	0	0	0	0	0	ENSMUST00000139590.8	Ift81	intraflagellar transport 81 [Source:MGI Symbol;Acc:MGI:1098597]	5	protein_coding
ENSMUSG00000029469.15	E024	1.875610204992234	0.41451859006823316	0.20120349887332623	0.904293096418423	NA	2.309212196450204	2.306551296062551	-0.003329351921713797	chr5	122742988	122745030	2043	-	0	3	2	6	0	1	6	1	1	0	0	4	ENSMUST00000196544.2	Ift81	intraflagellar transport 81 [Source:MGI Symbol;Acc:MGI:1098597]	5	protein_coding
ENSMUSG00000029469.15	E025	77.5126572930789	0.002300376822757744	6.408749929634979	0.040584260302562875	0.3344170493908562	15.004197028849902	13.686371797678461	-0.27322711166251956	chr5	122745031	122745095	65	-	69	90	94	84	90	107	88	71	59	53	63	75	c(""ENSMUST00000127220.8"", ""ENSMUST00000031426.14"", ""ENSMUST00000144065.6"", ""ENSMUST00000196544.2"", ""ENSMUST00000196452.5"")	Ift81	intraflagellar transport 81 [Source:MGI Symbol;Acc:MGI:1098597]	5	protein_coding
ENSMUSG00000029469.15	E026	67.24470030818112	0.002601882704062449	6.926265327416189	0.03133145720189768	0.29867586282418335	13.991798748275386	12.784518408235456	-0.26719107921636187	chr5	122745096	122745120	25	-	57	84	98	63	79	81	85	63	47	50	53	58	c(""ENSMUST00000127220.8"", ""ENSMUST00000031426.14"", ""ENSMUST00000144065.6"", ""ENSMUST00000136024.2"", ""ENSMUST00000196544.2"", ""ENSMUST00000196452.5"")	Ift81	intraflagellar transport 81 [Source:MGI Symbol;Acc:MGI:1098597]	5	protein_coding
ENSMUSG00000029469.15	E027	1.3012777595220708	0.3424127049564122	1.829738388823671	0.4005690193302539	NA	1.866330547526232	1.9385005490685927	0.10953149940476747	chr5	122745121	122745432	312	-	2	0	2	0	1	3	1	0	0	0	1	6	ENSMUST00000196544.2	Ift81	intraflagellar transport 81 [Source:MGI Symbol;Acc:MGI:1098597]	5	protein_coding
ENSMUSG00000029469.15	E028	106.39052133662041	0.002215696867290287	3.280377074880363	0.19394347323769826	0.6298074929868944	17.12344293866947	16.38403141566998	-0.13257942488307783	chr5	122747236	122747416	181	-	89	130	131	96	125	131	129	98	92	78	95	101	c(""ENSMUST00000127220.8"", ""ENSMUST00000031426.14"", ""ENSMUST00000144065.6"", ""ENSMUST00000136024.2"", ""ENSMUST00000196452.5"")	Ift81	intraflagellar transport 81 [Source:MGI Symbol;Acc:MGI:1098597]	5	protein_coding
ENSMUSG00000029469.15	E029	94.7603670766363	0.0058239492055097465	0.2566845614196609	0.8795522738396919	0.9764132818849701	16.016139599287825	15.74352396410086	-0.05135970791622846	chr5	122748141	122748240	100	-	86	104	113	85	112	109	126	86	96	59	92	88	c(""ENSMUST00000127220.8"", ""ENSMUST00000144065.6"", ""ENSMUST00000031426.14"", ""ENSMUST00000196452.5"")	Ift81	intraflagellar transport 81 [Source:MGI Symbol;Acc:MGI:1098597]	5	protein_coding
ENSMUSG00000029469.15	E030	68.70967258957364	0.012029157374116636	0.0138500636766139	0.9930988909408184	0.9984930516962354	13.6233802182455	13.54390832332821	-0.017336876236311305	chr5	122748241	122748244	4	-	65	79	69	65	82	75	86	57	82	43	67	65	c(""ENSMUST00000127220.8"", ""ENSMUST00000144065.6"", ""ENSMUST00000031426.14"")	Ift81	intraflagellar transport 81 [Source:MGI Symbol;Acc:MGI:1098597]	5	protein_coding
ENSMUSG00000029469.15	E031	79.52204121727151	0.010055701133176494	0.26696424678038966	0.8750431116420669	0.9754397241379764	14.472475109138614	14.7230906766667	0.051080773062765594	chr5	122749006	122749170	165	-	71	81	80	76	93	93	96	68	87	54	88	81	c(""ENSMUST00000127220.8"", ""ENSMUST00000031426.14"", ""ENSMUST00000144065.6"", ""ENSMUST00000136024.2"", ""ENSMUST00000196452.5"")	Ift81	intraflagellar transport 81 [Source:MGI Symbol;Acc:MGI:1098597]	5	protein_coding
ENSMUSG00000029469.15	E032	11.128985853433921	0.03438250969656353	0.6991347757044366	0.7049930122985733	0.9302083399591264	5.393842573881898	5.663691586715672	0.14149119918179487	chr5	122752257	122752500	244	-	6	6	20	13	10	12	11	10	11	9	15	12	ENSMUST00000127220.8	Ift81	intraflagellar transport 81 [Source:MGI Symbol;Acc:MGI:1098597]	5	protein_coding
ENSMUSG00000029469.15	E033	40.78635182870158	0.00741208025800923	0.8484811321087022	0.6542664686726143	0.9134339180636346	10.382501510189442	10.672305557493416	0.08072620541162756	chr5	122752501	122752508	8	-	36	37	48	39	52	39	55	33	40	32	49	37	c(""ENSMUST00000127220.8"", ""ENSMUST00000031426.14"", ""ENSMUST00000144065.6"", ""ENSMUST00000136024.2"", ""ENSMUST00000196452.5"")	Ift81	intraflagellar transport 81 [Source:MGI Symbol;Acc:MGI:1098597]	5	protein_coding
ENSMUSG00000029469.15	E034	38.418767600057926	0.006057254907954957	0.9391890492387063	0.6252557427006832	0.9034200675898476	10.086415758829162	10.38549726207117	0.08560867562715924	chr5	122752509	122752564	56	-	33	37	44	34	52	37	55	32	34	31	46	35	c(""ENSMUST00000136024.2"", ""ENSMUST00000144065.6"", ""ENSMUST00000031426.14"", ""ENSMUST00000196452.5"")	Ift81	intraflagellar transport 81 [Source:MGI Symbol;Acc:MGI:1098597]	5	protein_coding
ENSMUSG00000029469.15	E035	8.141497455066112	0.047867894016856656	0.38341227836488656	0.8255494294806324	0.963533334908618	4.698463057610795	4.727277239613173	0.01769873825570123	chr5	122752565	122752569	5	-	8	7	7	6	12	11	6	4	10	8	14	5	c(""ENSMUST00000136024.2"", ""ENSMUST00000144065.6"", ""ENSMUST00000031426.14"")	Ift81	intraflagellar transport 81 [Source:MGI Symbol;Acc:MGI:1098597]	5	protein_coding
ENSMUSG00000029469.15	E036	4.526816146182154	0.04654707182449661	2.341230643825952	0.3101760244291413	NA	3.297047157511244	3.70969880092548	0.34086839866700136	chr5	122752570	122752579	10	-	3	4	5	4	6	3	4	0	6	7	8	4	c(""ENSMUST00000136024.2"", ""ENSMUST00000031426.14"")	Ift81	intraflagellar transport 81 [Source:MGI Symbol;Acc:MGI:1098597]	5	protein_coding
ENSMUSG00000029469.15	E037	2.328041596773912	0.07126365207061024	1.3178682715382593	0.5174025215349065	NA	2.2781762891850263	2.8305541553572624	0.6270089840471267	chr5	122752580	122752581	2	-	1	2	0	3	4	2	3	0	1	2	7	4	ENSMUST00000031426.14	Ift81	intraflagellar transport 81 [Source:MGI Symbol;Acc:MGI:1098597]	5	protein_coding
ENSMUSG00000029470.16	E001	4.96318311295667	0.07382743878467898	1.9734043291276464	0.3728041126057282	NA	3.3167650171444905	3.993812406300833	0.5370294356232217	chr5	122845607	122845631	25	+	5	4	4	1	5	4	7	7	4	5	13	1	ENSMUST00000031429.14	P2rx4	purinergic receptor P2X, ligand-gated ion channel 4 [Source:MGI Symbol;Acc:MGI:1338859]	5	protein_coding
ENSMUSG00000029470.16	E002	5.604257500043428	0.08498501578493063	1.8677533750305315	0.3930271099168656	NA	3.469188891768127	4.261706869758811	0.5949655046882634	chr5	122845632	122845632	1	+	7	4	4	1	5	4	7	10	6	5	13	1	c(""ENSMUST00000195963.2"", ""ENSMUST00000031429.14"")	P2rx4	purinergic receptor P2X, ligand-gated ion channel 4 [Source:MGI Symbol;Acc:MGI:1338859]	5	protein_coding
ENSMUSG00000029470.16	E003	11.016246067158946	0.046640315024397666	7.332697433683023	0.025569661783692473	0.2730447791065574	4.5101378966836165	6.354590715347939	0.9935039776680972	chr5	122845633	122845642	10	+	7	4	8	3	14	7	25	21	15	12	18	4	c(""ENSMUST00000195963.2"", ""ENSMUST00000031429.14"", ""ENSMUST00000152337.6"")	P2rx4	purinergic receptor P2X, ligand-gated ion channel 4 [Source:MGI Symbol;Acc:MGI:1338859]	5	protein_coding
ENSMUSG00000029470.16	E004	11.806118159186584	0.05107617988695213	7.628143947400844	0.02205817552497815	0.2548954974002764	4.706625152889217	6.555414714150388	0.9604022781552257	chr5	122845643	122845646	4	+	7	4	8	4	17	7	26	21	19	13	18	4	c(""ENSMUST00000195963.2"", ""ENSMUST00000031429.14"", ""ENSMUST00000198560.2"", ""ENSMUST00000152337.6"")	P2rx4	purinergic receptor P2X, ligand-gated ion channel 4 [Source:MGI Symbol;Acc:MGI:1338859]	5	protein_coding
ENSMUSG00000029470.16	E005	69.32169834637926	0.007873345322906344	5.358849563780808	0.06860260426732046	0.4184609491821641	13.425263101719281	14.072387275442694	0.1395886461493605	chr5	122845647	122845716	70	+	45	63	48	61	86	87	133	96	65	46	86	53	c(""ENSMUST00000031429.14"", ""ENSMUST00000198560.2"", ""ENSMUST00000195963.2"", ""ENSMUST00000081554.13"", ""ENSMUST00000152337.6"")	P2rx4	purinergic receptor P2X, ligand-gated ion channel 4 [Source:MGI Symbol;Acc:MGI:1338859]	5	protein_coding
ENSMUSG00000029470.16	E006	118.07196838384681	0.00532653899158432	3.509778794891531	0.17292636733197914	0.6038227521253992	17.769906512750396	17.80329734075876	0.005666494936380495	chr5	122845717	122845850	134	+	73	109	91	118	171	136	208	142	97	83	143	106	c(""ENSMUST00000031429.14"", ""ENSMUST00000198560.2"", ""ENSMUST00000195963.2"", ""ENSMUST00000081554.13"", ""ENSMUST00000142664.3"", ""ENSMUST00000139631.8"", ""ENSMUST00000152337.6"")	P2rx4	purinergic receptor P2X, ligand-gated ion channel 4 [Source:MGI Symbol;Acc:MGI:1338859]	5	protein_coding
ENSMUSG00000029470.16	E007	104.51204752366372	0.004038439624232701	2.282899975486316	0.31935562419626584	0.7475759080007308	16.260538624532487	17.075104497312708	0.14675433052333542	chr5	122845851	122849526	3676	+	72	79	99	95	125	107	154	98	124	100	117	114	ENSMUST00000195963.2	P2rx4	purinergic receptor P2X, ligand-gated ion channel 4 [Source:MGI Symbol;Acc:MGI:1338859]	5	protein_coding
ENSMUSG00000029470.16	E008	161.47660883134625	0.0026430271606992075	6.541009158278314	0.03798725466232485	0.3252962705563709	20.75135204020839	20.516219344019007	-0.034914620379908	chr5	122852462	122852609	148	+	118	145	134	151	228	189	282	199	144	104	180	140	c(""ENSMUST00000081554.13"", ""ENSMUST00000031429.14"", ""ENSMUST00000142664.3"", ""ENSMUST00000139631.8"")	P2rx4	purinergic receptor P2X, ligand-gated ion channel 4 [Source:MGI Symbol;Acc:MGI:1338859]	5	protein_coding
ENSMUSG00000029470.16	E009	151.77093219034026	0.002519428419033284	4.817335410116556	0.08993503478182163	0.4696277957677421	20.188011167938413	19.861702105707096	-0.04976007482567546	chr5	122856376	122856447	72	+	110	124	119	169	204	184	247	179	122	105	177	147	c(""ENSMUST00000031429.14"", ""ENSMUST00000198560.2"", ""ENSMUST00000081554.13"", ""ENSMUST00000142664.3"", ""ENSMUST00000139631.8"", ""ENSMUST00000152337.6"")	P2rx4	purinergic receptor P2X, ligand-gated ion channel 4 [Source:MGI Symbol;Acc:MGI:1338859]	5	protein_coding
ENSMUSG00000029470.16	E010	144.59746606770995	0.0013353750992949104	4.397663669869246	0.11093267037204106	0.510516286391754	19.73178137641115	19.386155514684333	-0.053826202066312945	chr5	122856564	122856636	73	+	113	113	123	146	192	179	225	173	127	104	147	150	c(""ENSMUST00000031429.14"", ""ENSMUST00000198560.2"", ""ENSMUST00000081554.13"", ""ENSMUST00000142664.3"", ""ENSMUST00000139631.8"", ""ENSMUST00000152337.6"")	P2rx4	purinergic receptor P2X, ligand-gated ion channel 4 [Source:MGI Symbol;Acc:MGI:1338859]	5	protein_coding
ENSMUSG00000029470.16	E011	133.4448896214471	0.0016189272737058462	0.26766334925929414	0.8747372926906289	0.9753776776613162	18.814234626261978	18.811363420284806	-4.6305703304216905e-4	chr5	122857193	122857289	97	+	96	113	128	121	169	156	208	154	120	95	161	131	c(""ENSMUST00000031429.14"", ""ENSMUST00000198560.2"", ""ENSMUST00000081554.13"", ""ENSMUST00000142664.3"", ""ENSMUST00000139631.8"", ""ENSMUST00000152337.6"")	P2rx4	purinergic receptor P2X, ligand-gated ion channel 4 [Source:MGI Symbol;Acc:MGI:1338859]	5	protein_coding
ENSMUSG00000029470.16	E012	28.350245932789214	0.01160647949670233	9.917672439278363	0.007021094091212844	0.14731789966419867	7.825230244796586	9.564266592596326	0.5854451511786882	chr5	122857290	122857540	251	+	26	16	19	23	31	14	43	29	37	30	44	32	ENSMUST00000152337.6	P2rx4	purinergic receptor P2X, ligand-gated ion channel 4 [Source:MGI Symbol;Acc:MGI:1338859]	5	protein_coding
ENSMUSG00000029470.16	E013	123.70627227416765	0.003360238659697471	3.281894166738141	0.19379641398828806	0.6295477253589289	18.665229276413683	17.649975892298272	-0.16912288535175168	chr5	122862657	122862717	61	+	79	119	139	118	166	150	184	131	115	85	133	113	c(""ENSMUST00000031429.14"", ""ENSMUST00000198560.2"", ""ENSMUST00000142664.3"")	P2rx4	purinergic receptor P2X, ligand-gated ion channel 4 [Source:MGI Symbol;Acc:MGI:1338859]	5	protein_coding
ENSMUSG00000029470.16	E014	109.8594058310629	0.0028116420943594977	1.45097183390277	0.4840892846062912	0.8453201761371298	17.422297384870788	16.892471733664976	-0.0929338980374883	chr5	122862718	122862737	20	+	67	105	119	106	149	121	165	125	105	74	122	103	c(""ENSMUST00000142664.3"", ""ENSMUST00000031429.14"", ""ENSMUST00000198560.2"", ""ENSMUST00000132062.2"")	P2rx4	purinergic receptor P2X, ligand-gated ion channel 4 [Source:MGI Symbol;Acc:MGI:1338859]	5	protein_coding
ENSMUSG00000029470.16	E015	40.73629842857936	0.004349005559368368	1.3480016883293047	0.5096654014495496	0.8568928772329301	10.591474892568101	10.5683386311578	-0.0064133521936931	chr5	122862738	122863052	315	+	25	30	40	38	65	42	55	48	46	33	45	37	ENSMUST00000132062.2	P2rx4	purinergic receptor P2X, ligand-gated ion channel 4 [Source:MGI Symbol;Acc:MGI:1338859]	5	protein_coding
ENSMUSG00000029470.16	E016	176.11235556837357	0.0011848425230948452	1.2635646359321981	0.5316433984998418	0.8662797788624913	21.603180695112343	21.21476659180037	-0.05583235114761731	chr5	122863053	122863194	142	+	130	163	168	184	224	179	260	203	173	125	190	169	c(""ENSMUST00000031429.14"", ""ENSMUST00000198560.2"", ""ENSMUST00000081554.13"", ""ENSMUST00000142664.3"", ""ENSMUST00000139631.8"", ""ENSMUST00000132062.2"")	P2rx4	purinergic receptor P2X, ligand-gated ion channel 4 [Source:MGI Symbol;Acc:MGI:1338859]	5	protein_coding
ENSMUSG00000029470.16	E017	144.00373020124016	0.001989774903408148	0.45668039299155794	0.7958534672160149	0.9562173015676497	19.550254788045436	19.30807477159614	-0.03794133447173742	chr5	122863293	122863328	36	+	115	133	136	158	168	136	208	174	145	107	145	138	c(""ENSMUST00000031429.14"", ""ENSMUST00000198560.2"", ""ENSMUST00000081554.13"", ""ENSMUST00000142664.3"", ""ENSMUST00000139631.8"", ""ENSMUST00000132062.2"")	P2rx4	purinergic receptor P2X, ligand-gated ion channel 4 [Source:MGI Symbol;Acc:MGI:1338859]	5	protein_coding
ENSMUSG00000029470.16	E018	176.706443865905	0.003103134552053593	0.35980177910997213	0.835352999516147	0.9659045358469672	21.42707634881262	21.365819629232064	-0.008809610137012314	chr5	122863329	122863429	101	+	145	160	175	184	212	149	268	196	174	143	167	190	c(""ENSMUST00000031429.14"", ""ENSMUST00000198560.2"", ""ENSMUST00000081554.13"", ""ENSMUST00000142664.3"", ""ENSMUST00000139631.8"")	P2rx4	purinergic receptor P2X, ligand-gated ion channel 4 [Source:MGI Symbol;Acc:MGI:1338859]	5	protein_coding
ENSMUSG00000029470.16	E019	184.06549037137611	0.003973450131685117	3.9655188853232914	0.13768876834976176	0.5548781993354269	21.746456055299433	21.84696865920553	0.0142226791804978	chr5	122865261	122865354	94	+	185	192	168	142	203	162	306	187	186	133	170	217	c(""ENSMUST00000081554.13"", ""ENSMUST00000031429.14"", ""ENSMUST00000142664.3"", ""ENSMUST00000139631.8"")	P2rx4	purinergic receptor P2X, ligand-gated ion channel 4 [Source:MGI Symbol;Acc:MGI:1338859]	5	protein_coding
ENSMUSG00000029470.16	E020	161.71309034515252	0.002918059357690731	6.529068279127216	0.03821473367003356	0.32613131588668143	20.40422270601009	20.576254126138878	0.025703087652040324	chr5	122865462	122865527	66	+	161	164	161	117	172	146	256	166	168	120	148	194	c(""ENSMUST00000081554.13"", ""ENSMUST00000031429.14"")	P2rx4	purinergic receptor P2X, ligand-gated ion channel 4 [Source:MGI Symbol;Acc:MGI:1338859]	5	protein_coding
ENSMUSG00000029470.16	E021	23.209016450161585	0.010364624482212589	0.4699672504358148	0.7905837951601169	0.9549675251664497	8.095435836533127	7.888970946586397	-0.07524226280798896	chr5	122865727	122865807	81	+	14	27	21	22	38	17	32	24	19	24	25	22	ENSMUST00000139712.2	P2rx4	purinergic receptor P2X, ligand-gated ion channel 4 [Source:MGI Symbol;Acc:MGI:1338859]	5	protein_coding
ENSMUSG00000029470.16	E022	197.51646517776356	0.0013819368650290664	11.544543717049123	0.0031126779114347995	0.09661996219195677	22.317069473607006	22.64290329374903	0.04488613021485133	chr5	122865808	122865903	96	+	198	178	197	145	224	177	290	211	195	152	207	232	c(""ENSMUST00000031429.14"", ""ENSMUST00000081554.13"", ""ENSMUST00000139712.2"", ""ENSMUST00000142664.3"", ""ENSMUST00000139631.8"")	P2rx4	purinergic receptor P2X, ligand-gated ion channel 4 [Source:MGI Symbol;Acc:MGI:1338859]	5	protein_coding
ENSMUSG00000029470.16	E023	164.65145636514265	0.0020152655236197314	7.106761694204096	0.02862769001780126	0.28741733259025404	20.389592042612605	20.883628830680294	0.07335269197498562	chr5	122866350	122866386	37	+	157	139	166	123	175	163	230	191	163	138	167	192	c(""ENSMUST00000031429.14"", ""ENSMUST00000081554.13"", ""ENSMUST00000139712.2"", ""ENSMUST00000142664.3"", ""ENSMUST00000139631.8"")	P2rx4	purinergic receptor P2X, ligand-gated ion channel 4 [Source:MGI Symbol;Acc:MGI:1338859]	5	protein_coding
ENSMUSG00000029470.16	E024	273.38338745473146	0.0019748464001022384	1.3297266191014785	0.5143438287908112	0.8588487178407941	26.1609233059381	26.16021282717682	-8.609640108581118e-5	chr5	122866387	122866648	262	+	256	224	247	237	321	296	376	299	278	218	283	304	c(""ENSMUST00000081554.13"", ""ENSMUST00000031429.14"", ""ENSMUST00000139712.2"")	P2rx4	purinergic receptor P2X, ligand-gated ion channel 4 [Source:MGI Symbol;Acc:MGI:1338859]	5	protein_coding
ENSMUSG00000029470.16	E025	246.8996526858655	0.0036262199450318566	1.0407996344112007	0.5942828959378844	0.8919150430894227	25.342930145655473	24.668401214493684	-0.084868400298725	chr5	122866649	122867107	459	+	216	223	210	220	351	259	308	281	272	178	266	237	c(""ENSMUST00000081554.13"", ""ENSMUST00000031429.14"")	P2rx4	purinergic receptor P2X, ligand-gated ion channel 4 [Source:MGI Symbol;Acc:MGI:1338859]	5	protein_coding
ENSMUSG00000029470.16	E026	27.711631687080644	0.008114859617003284	0.9146761070092566	0.6329663274056424	0.906050072831904	8.880963496269572	8.506839020881358	-0.12556346380234462	chr5	122867108	122867801	694	+	27	28	20	30	34	28	32	35	34	14	26	29	ENSMUST00000031429.14	P2rx4	purinergic receptor P2X, ligand-gated ion channel 4 [Source:MGI Symbol;Acc:MGI:1338859]	5	protein_coding
ENSMUSG00000029471.14	E001	328.6431157385244	0.00405976540814644	2.126606325528087	0.34531329838825825	0.766452966186232	28.842766980021366	28.019007546289288	-0.09331848519284236	chr5	122869233	122871250	2018	-	330	339	297	311	380	357	471	314	334	287	261	317	ENSMUST00000111668.8	Camkk2	calcium/calmodulin-dependent protein kinase kinase 2, beta [Source:MGI Symbol;Acc:MGI:2444812]	5	protein_coding
ENSMUSG00000029471.14	E002	27.381414401820322	0.007658714567226653	1.1889174418305686	0.5518611959624671	0.8750124581274303	8.381794749201859	8.959957084157793	0.1945881853629361	chr5	122871251	122871266	16	-	19	22	28	22	31	32	44	22	35	30	20	32	c(""ENSMUST00000200109.5"", ""ENSMUST00000111668.8"")	Camkk2	calcium/calmodulin-dependent protein kinase kinase 2, beta [Source:MGI Symbol;Acc:MGI:2444812]	5	protein_coding
ENSMUSG00000029471.14	E003	98.61793375271705	0.004037317171018821	5.064670591285136	0.07947320996839022	0.4457110180977334	16.097363553545463	16.52542268767803	0.07866587290636673	chr5	122871267	122871890	624	-	73	75	78	81	143	137	178	95	100	104	81	85	c(""ENSMUST00000200109.5"", ""ENSMUST00000198029.5"", ""ENSMUST00000111668.8"")	Camkk2	calcium/calmodulin-dependent protein kinase kinase 2, beta [Source:MGI Symbol;Acc:MGI:2444812]	5	protein_coding
ENSMUSG00000029471.14	E004	104.0953314146049	0.01027353813550883	1.5054093274654292	0.47109068622997746	0.839051245563003	16.8016808767499	16.513355601620418	-0.051966400183419914	chr5	122871891	122872308	418	-	81	98	72	106	121	163	136	101	118	110	86	84	c(""ENSMUST00000200109.5"", ""ENSMUST00000198029.5"", ""ENSMUST00000197373.2"", ""ENSMUST00000111668.8"")	Camkk2	calcium/calmodulin-dependent protein kinase kinase 2, beta [Source:MGI Symbol;Acc:MGI:2444812]	5	protein_coding
ENSMUSG00000029471.14	E005	107.27168755207875	0.002422999737404784	1.011112414246952	0.603169994661788	0.8956256892366788	16.84754983774559	16.89345281740927	0.008176812192261629	chr5	122872309	122875050	2742	-	101	99	88	109	111	132	163	89	106	98	98	117	ENSMUST00000198029.5	Camkk2	calcium/calmodulin-dependent protein kinase kinase 2, beta [Source:MGI Symbol;Acc:MGI:2444812]	5	protein_coding
ENSMUSG00000029471.14	E006	24.15004042530827	0.021422990143618245	0.7693302566181046	0.6806785380165428	0.922518333160673	7.841151418345092	8.370866271045074	0.1904416524157302	chr5	122875051	122875093	43	-	18	29	14	24	26	23	27	28	34	23	25	21	c(""ENSMUST00000198029.5"", ""ENSMUST00000197373.2"", ""ENSMUST00000111668.8"")	Camkk2	calcium/calmodulin-dependent protein kinase kinase 2, beta [Source:MGI Symbol;Acc:MGI:2444812]	5	protein_coding
ENSMUSG00000029471.14	E007	72.17585064472026	0.0034889609321658013	3.5669324174497774	0.16805462414189362	0.5975631804976943	14.099219370631204	13.65611647881795	-0.09473114237089675	chr5	122875496	122875596	101	-	66	85	66	72	77	76	94	61	75	69	70	62	c(""ENSMUST00000200109.5"", ""ENSMUST00000198029.5"", ""ENSMUST00000197373.2"", ""ENSMUST00000111668.8"")	Camkk2	calcium/calmodulin-dependent protein kinase kinase 2, beta [Source:MGI Symbol;Acc:MGI:2444812]	5	protein_coding
ENSMUSG00000029471.14	E008	15.73110055844786	0.05202055616368811	0.002106565483416034	0.9989472717658574	0.9997799374297885	6.60583270088145	6.529718389844078	-0.03365121105608493	chr5	122878682	122880162	1481	-	20	5	16	12	25	17	19	14	18	13	22	10	ENSMUST00000199830.5	Camkk2	calcium/calmodulin-dependent protein kinase kinase 2, beta [Source:MGI Symbol;Acc:MGI:2444812]	5	protein_coding
ENSMUSG00000029471.14	E009	65.6874759015331	0.0030845460999252908	1.6682860063693852	0.4342464698555018	0.8194215294152293	13.312859415407516	13.284075440250646	-0.006406924900176136	chr5	122880163	122880291	129	-	62	77	56	63	74	61	111	51	67	60	61	59	c(""ENSMUST00000199830.5"", ""ENSMUST00000200109.5"", ""ENSMUST00000198029.5"", ""ENSMUST00000111668.8"")	Camkk2	calcium/calmodulin-dependent protein kinase kinase 2, beta [Source:MGI Symbol;Acc:MGI:2444812]	5	protein_coding
ENSMUSG00000029471.14	E010	62.58662008604391	0.0029424754781481005	0.10341751820962486	0.9496053904974401	0.9907525337795472	13.0045367977703	13.148080748712175	0.032467059881755134	chr5	122881933	122882020	88	-	48	69	55	51	84	69	112	65	57	48	54	65	c(""ENSMUST00000198029.5"", ""ENSMUST00000111668.8"", ""ENSMUST00000197373.2"", ""ENSMUST00000199830.5"", ""ENSMUST00000200109.5"")	Camkk2	calcium/calmodulin-dependent protein kinase kinase 2, beta [Source:MGI Symbol;Acc:MGI:2444812]	5	protein_coding
ENSMUSG00000029471.14	E011	59.036405599902764	0.00398239242833319	1.2661937936610173	0.5309449704946984	0.8658522030879426	12.516331618478034	12.93803483081409	0.09788047399356348	chr5	122882121	122882155	35	-	47	53	44	54	73	77	122	54	46	60	50	57	c(""ENSMUST00000198029.5"", ""ENSMUST00000111668.8"", ""ENSMUST00000197373.2"", ""ENSMUST00000199830.5"", ""ENSMUST00000200109.5"")	Camkk2	calcium/calmodulin-dependent protein kinase kinase 2, beta [Source:MGI Symbol;Acc:MGI:2444812]	5	protein_coding
ENSMUSG00000029471.14	E012	55.71970229257398	0.007293597416574087	0.8927885159134235	0.6399314242640863	0.9086862184463996	12.08183624929147	12.632405660200249	0.13145387171950595	chr5	122882156	122882194	39	-	39	55	43	48	62	77	114	47	40	63	51	56	c(""ENSMUST00000199830.5"", ""ENSMUST00000200109.5"", ""ENSMUST00000198029.5"", ""ENSMUST00000111668.8"")	Camkk2	calcium/calmodulin-dependent protein kinase kinase 2, beta [Source:MGI Symbol;Acc:MGI:2444812]	5	protein_coding
ENSMUSG00000029471.14	E013	56.16595407939172	0.006393274314423862	1.5807883698310548	0.45366593176503106	0.8298741488681765	12.141235686179243	12.694526627047054	0.13148549790693664	chr5	122883771	122883824	54	-	37	52	39	50	66	84	111	50	43	65	50	55	c(""ENSMUST00000199830.5"", ""ENSMUST00000200109.5"", ""ENSMUST00000198029.5"", ""ENSMUST00000111668.8"")	Camkk2	calcium/calmodulin-dependent protein kinase kinase 2, beta [Source:MGI Symbol;Acc:MGI:2444812]	5	protein_coding
ENSMUSG00000029471.14	E014	79.96541177491983	0.002558449774508447	3.5052509957226334	0.17331829874240562	0.6043706513560745	14.625774842058178	14.851708460938454	0.04563600010316282	chr5	122884313	122884505	193	-	49	74	55	89	101	112	130	89	63	80	72	80	c(""ENSMUST00000199830.5"", ""ENSMUST00000200109.5"", ""ENSMUST00000198029.5"", ""ENSMUST00000111668.8"")	Camkk2	calcium/calmodulin-dependent protein kinase kinase 2, beta [Source:MGI Symbol;Acc:MGI:2444812]	5	protein_coding
ENSMUSG00000029471.14	E015	39.320997395114205	0.0038679334992768153	0.44261400551900465	0.8014705888343181	0.9573655485133757	10.512404148680446	10.320001687044439	-0.054146731150853	chr5	122884506	122884512	7	-	26	36	33	44	54	51	59	42	30	31	39	43	c(""ENSMUST00000198029.5"", ""ENSMUST00000199179.5"", ""ENSMUST00000111668.8"", ""ENSMUST00000199830.5"", ""ENSMUST00000200109.5"")	Camkk2	calcium/calmodulin-dependent protein kinase kinase 2, beta [Source:MGI Symbol;Acc:MGI:2444812]	5	protein_coding
ENSMUSG00000029471.14	E016	49.255571255158024	0.006055466339608129	0.7209006615633484	0.6973622116787542	0.9278362050061723	11.72195268901028	11.61301924262834	-0.027476895450083028	chr5	122886017	122886093	77	-	34	42	44	52	73	60	89	51	33	34	51	54	c(""ENSMUST00000198029.5"", ""ENSMUST00000199179.5"", ""ENSMUST00000111668.8"", ""ENSMUST00000199830.5"", ""ENSMUST00000200109.5"")	Camkk2	calcium/calmodulin-dependent protein kinase kinase 2, beta [Source:MGI Symbol;Acc:MGI:2444812]	5	protein_coding
ENSMUSG00000029471.14	E017	40.847320877897914	0.007197617113883334	0.3671270965994893	0.832298982872046	0.9650687207281283	10.51082278779809	10.72949646073296	0.06039589236097065	chr5	122886094	122886105	12	-	29	31	37	44	59	44	70	43	28	30	48	46	c(""ENSMUST00000199179.5"", ""ENSMUST00000111668.8"", ""ENSMUST00000200109.5"", ""ENSMUST00000199988.2"", ""ENSMUST00000199830.5"", ""ENSMUST00000198029.5"")	Camkk2	calcium/calmodulin-dependent protein kinase kinase 2, beta [Source:MGI Symbol;Acc:MGI:2444812]	5	protein_coding
ENSMUSG00000029471.14	E018	40.251575463251996	0.01237831793292089	0.5961254778408147	0.742254770023984	0.9412691168013705	10.380608666307808	10.705581040979652	0.09039349643108086	chr5	122886241	122886262	22	-	29	31	37	41	59	41	75	49	25	30	46	40	c(""ENSMUST00000199179.5"", ""ENSMUST00000111668.8"", ""ENSMUST00000200109.5"", ""ENSMUST00000199988.2"", ""ENSMUST00000199830.5"", ""ENSMUST00000198029.5"")	Camkk2	calcium/calmodulin-dependent protein kinase kinase 2, beta [Source:MGI Symbol;Acc:MGI:2444812]	5	protein_coding
ENSMUSG00000029471.14	E019	42.043188996311486	0.009912801789580379	0.11499183862832751	0.9441257430591088	0.9898131212445856	10.697579517628	10.835505469791485	0.037592204905691595	chr5	122888078	122888114	37	-	33	36	35	40	68	41	76	42	28	34	49	42	c(""ENSMUST00000199179.5"", ""ENSMUST00000111668.8"", ""ENSMUST00000200109.5"", ""ENSMUST00000199988.2"", ""ENSMUST00000199830.5"", ""ENSMUST00000198029.5"")	Camkk2	calcium/calmodulin-dependent protein kinase kinase 2, beta [Source:MGI Symbol;Acc:MGI:2444812]	5	protein_coding
ENSMUSG00000029471.14	E020	48.36608996404731	0.009954563207349275	3.4656466581476195	0.17678458365997032	0.60911240173809	11.250245570648147	11.874828867083679	0.1589534294885242	chr5	122891762	122891870	109	-	31	37	38	51	71	53	98	54	39	33	61	43	c(""ENSMUST00000199179.5"", ""ENSMUST00000111668.8"", ""ENSMUST00000200109.5"", ""ENSMUST00000199988.2"", ""ENSMUST00000199830.5"", ""ENSMUST00000198029.5"")	Camkk2	calcium/calmodulin-dependent protein kinase kinase 2, beta [Source:MGI Symbol;Acc:MGI:2444812]	5	protein_coding
ENSMUSG00000029471.14	E021	37.963025347188996	0.005286401101787531	0.968568677174062	0.6161379851989062	0.900047130680531	10.102800378132315	10.404776468178909	0.08629153386689481	chr5	122891871	122891895	25	-	30	28	35	34	50	48	72	38	33	28	47	31	c(""ENSMUST00000199179.5"", ""ENSMUST00000198257.5"", ""ENSMUST00000111668.8"", ""ENSMUST00000200109.5"", ""ENSMUST00000199988.2"", ""ENSMUST00000199830.5"", ""ENSMUST00000198029.5"")	Camkk2	calcium/calmodulin-dependent protein kinase kinase 2, beta [Source:MGI Symbol;Acc:MGI:2444812]	5	protein_coding
ENSMUSG00000029471.14	E022	0.8675019376839536	0.4644806370789667	0.8496481259591633	0.653884817556817	NA	1.5618004828352383	1.354486122611533	-0.41105738975619815	chr5	122891896	122891905	10	-	3	0	1	1	0	0	0	2	0	2	0	0	ENSMUST00000198029.5	Camkk2	calcium/calmodulin-dependent protein kinase kinase 2, beta [Source:MGI Symbol;Acc:MGI:2444812]	5	protein_coding
ENSMUSG00000029471.14	E023	9.137009842468093	0.08161302079946635	2.191229520643759	0.33433400847552536	0.7583032874172926	4.53018688722284	5.359096477341296	0.4865766811323988	chr5	122894339	122894665	327	-	9	12	2	6	6	9	6	11	13	14	13	6	ENSMUST00000196742.2	Camkk2	calcium/calmodulin-dependent protein kinase kinase 2, beta [Source:MGI Symbol;Acc:MGI:2444812]	5	protein_coding
ENSMUSG00000029471.14	E024	49.487445294219654	0.006897678386720817	0.14929465775594508	0.9280707323665519	0.9865106108056646	11.517279208715081	11.711673715291411	0.04924908995380406	chr5	122894666	122894717	52	-	43	44	43	45	59	59	79	49	47	39	66	36	c(""ENSMUST00000199179.5"", ""ENSMUST00000196742.2"", ""ENSMUST00000198257.5"", ""ENSMUST00000111668.8"", ""ENSMUST00000199988.2"", ""ENSMUST00000199830.5"", ""ENSMUST00000200109.5"")	Camkk2	calcium/calmodulin-dependent protein kinase kinase 2, beta [Source:MGI Symbol;Acc:MGI:2444812]	5	protein_coding
ENSMUSG00000029471.14	E025	0.8321506381259953	0.20743866022516694	0.12574167860984176	0.9390647561131275	NA	1.51571999464376	1.6131741884173891	0.17986262966376615	chr5	122895606	122895622	17	-	1	1	0	0	0	3	3	1	0	0	1	1	ENSMUST00000198177.2	Camkk2	calcium/calmodulin-dependent protein kinase kinase 2, beta [Source:MGI Symbol;Acc:MGI:2444812]	5	protein_coding
ENSMUSG00000029471.14	E026	49.534172678242875	0.01244593067835904	0.9172709360429963	0.6321456402046415	0.9057713823974624	11.8809020584753	11.291675745658182	-0.14965555892707627	chr5	122895623	122895676	54	-	54	51	36	45	54	71	71	41	44	40	63	34	c(""ENSMUST00000198177.2"", ""ENSMUST00000199179.5"", ""ENSMUST00000196742.2"", ""ENSMUST00000198257.5"", ""ENSMUST00000111668.8"", ""ENSMUST00000199988.2"", ""ENSMUST00000199830.5"", ""ENSMUST00000200109.5"")	Camkk2	calcium/calmodulin-dependent protein kinase kinase 2, beta [Source:MGI Symbol;Acc:MGI:2444812]	5	protein_coding
ENSMUSG00000029471.14	E027	2.392611690596868	0.15850101129337066	1.0749411486149825	0.5842241365586054	NA	2.437953370527282	2.745009579501115	0.3426189491788303	chr5	122895677	122897015	1339	-	0	4	2	1	1	5	4	0	2	2	7	2	ENSMUST00000198177.2	Camkk2	calcium/calmodulin-dependent protein kinase kinase 2, beta [Source:MGI Symbol;Acc:MGI:2444812]	5	protein_coding
ENSMUSG00000029471.14	E028	47.35456766348293	0.014714699490970266	0.38890612254149914	0.8232848212929113	0.9630125127622484	11.473775293550247	11.185278563655672	-0.07485994119634931	chr5	122897016	122897063	48	-	51	43	35	49	43	68	65	41	44	36	62	39	c(""ENSMUST00000198177.2"", ""ENSMUST00000199179.5"", ""ENSMUST00000196742.2"", ""ENSMUST00000198257.5"", ""ENSMUST00000111668.8"", ""ENSMUST00000199988.2"", ""ENSMUST00000199830.5"", ""ENSMUST00000200109.5"")	Camkk2	calcium/calmodulin-dependent protein kinase kinase 2, beta [Source:MGI Symbol;Acc:MGI:2444812]	5	protein_coding
ENSMUSG00000029471.14	E029	12.898228421218898	0.04332083410030568	2.3847556303204556	0.30349874148594447	0.7354042903742151	6.203414155303278	5.674645062414527	-0.25839598949600706	chr5	122901466	122901497	32	-	10	17	15	8	26	8	11	14	8	14	13	12	ENSMUST00000199179.5	Camkk2	calcium/calmodulin-dependent protein kinase kinase 2, beta [Source:MGI Symbol;Acc:MGI:2444812]	5	protein_coding
ENSMUSG00000029471.14	E030	65.12666000364342	0.00346600228451638	6.562255987368246	0.03758583630068273	0.3239709266979622	13.395865519766573	13.040544502443083	-0.07955051711873828	chr5	122901837	122901928	92	-	64	75	75	61	49	73	108	51	59	56	62	58	c(""ENSMUST00000198177.2"", ""ENSMUST00000199179.5"", ""ENSMUST00000196742.2"", ""ENSMUST00000198257.5"", ""ENSMUST00000111668.8"", ""ENSMUST00000199830.5"", ""ENSMUST00000200109.5"")	Camkk2	calcium/calmodulin-dependent protein kinase kinase 2, beta [Source:MGI Symbol;Acc:MGI:2444812]	5	protein_coding
ENSMUSG00000029471.14	E031	61.0851071888504	0.010730580182071233	6.538163717252274	0.038041338372645575	0.3255096592235861	13.251265073098025	12.365868652897234	-0.2043229758003502	chr5	122901929	122902016	88	-	67	62	80	57	46	73	92	42	56	44	66	54	c(""ENSMUST00000198177.2"", ""ENSMUST00000196742.2"", ""ENSMUST00000198257.5"", ""ENSMUST00000111668.8"", ""ENSMUST00000199830.5"", ""ENSMUST00000200109.5"")	Camkk2	calcium/calmodulin-dependent protein kinase kinase 2, beta [Source:MGI Symbol;Acc:MGI:2444812]	5	protein_coding
ENSMUSG00000029471.14	E032	56.65346847659143	0.015137169792810904	5.37246101094982	0.06813729907076911	0.4172619688416705	13.017685598305036	11.648464942291298	-0.327801126556869	chr5	122902017	122902068	52	-	58	65	79	61	41	66	79	37	61	39	48	49	c(""ENSMUST00000198177.2"", ""ENSMUST00000196742.2"", ""ENSMUST00000111668.8"", ""ENSMUST00000199830.5"", ""ENSMUST00000200109.5"")	Camkk2	calcium/calmodulin-dependent protein kinase kinase 2, beta [Source:MGI Symbol;Acc:MGI:2444812]	5	protein_coding
ENSMUSG00000029471.14	E033	73.05779431970434	0.0041646289648452186	3.2103444184768364	0.20085496285159635	0.6381393281537787	14.465449303667853	13.594767641847469	-0.1842739284225292	chr5	122902069	122902322	254	-	63	80	92	68	76	87	126	57	73	64	49	61	c(""ENSMUST00000198177.2"", ""ENSMUST00000196742.2"", ""ENSMUST00000111668.8"", ""ENSMUST00000199599.2"", ""ENSMUST00000199830.5"", ""ENSMUST00000200109.5"")	Camkk2	calcium/calmodulin-dependent protein kinase kinase 2, beta [Source:MGI Symbol;Acc:MGI:2444812]	5	protein_coding
ENSMUSG00000029471.14	E034	33.465395502156085	0.018712363379567463	0.7958216059584231	0.6717219405858413	0.9196065612260906	9.793049080106456	9.465641019251237	-0.09945021191332959	chr5	122902323	122902365	43	-	22	45	37	23	45	39	70	39	27	27	14	31	c(""ENSMUST00000198177.2"", ""ENSMUST00000196742.2"", ""ENSMUST00000198257.5"", ""ENSMUST00000111668.8"", ""ENSMUST00000199599.2"", ""ENSMUST00000199830.5"", ""ENSMUST00000200109.5"")	Camkk2	calcium/calmodulin-dependent protein kinase kinase 2, beta [Source:MGI Symbol;Acc:MGI:2444812]	5	protein_coding
ENSMUSG00000029471.14	E035	5.1739157187689795	0.05709629686985675	1.2303781663505902	0.5405386788761456	NA	3.4772872476575003	3.95848095075425	0.37472828384311674	chr5	122907962	122908046	85	-	5	7	5	2	5	2	5	11	6	7	3	3	ENSMUST00000199599.2	Camkk2	calcium/calmodulin-dependent protein kinase kinase 2, beta [Source:MGI Symbol;Acc:MGI:2444812]	5	protein_coding
ENSMUSG00000029471.14	E036	17.35319260938645	0.03280545677950684	3.6978015753194597	0.15741009837430386	0.5832898316120673	6.698178146233175	7.340356506968945	0.26607306557655974	chr5	122917315	122917344	30	-	6	16	15	16	26	20	51	22	12	14	8	19	c(""ENSMUST00000198177.2"", ""ENSMUST00000196742.2"", ""ENSMUST00000111668.8"", ""ENSMUST00000198257.5"", ""ENSMUST00000199988.2"", ""ENSMUST00000199599.2"", ""ENSMUST00000199830.5"", ""ENSMUST00000200109.5"")	Camkk2	calcium/calmodulin-dependent protein kinase kinase 2, beta [Source:MGI Symbol;Acc:MGI:2444812]	5	protein_coding
ENSMUSG00000029471.14	E037	15.411015990568082	0.052009772345936824	3.136399451200873	0.2084200581111346	0.6475653109823556	6.337648823039487	6.893872482494146	0.24429352439202434	chr5	122917345	122917378	34	-	4	14	15	14	23	19	47	19	11	12	5	18	c(""ENSMUST00000198177.2"", ""ENSMUST00000196742.2"", ""ENSMUST00000111668.8"", ""ENSMUST00000199988.2"", ""ENSMUST00000199599.2"", ""ENSMUST00000199830.5"", ""ENSMUST00000200109.5"")	Camkk2	calcium/calmodulin-dependent protein kinase kinase 2, beta [Source:MGI Symbol;Acc:MGI:2444812]	5	protein_coding
ENSMUSG00000029471.14	E038	10.206645283484518	0.12189817489123715	0.9989703844901499	0.6068429867871553	0.8967172035310051	5.100958389500349	5.642803610293825	0.29252189702780873	chr5	122917379	122917388	10	-	2	10	13	4	17	12	29	17	6	8	2	13	c(""ENSMUST00000198177.2"", ""ENSMUST00000196742.2"", ""ENSMUST00000111668.8"", ""ENSMUST00000199988.2"", ""ENSMUST00000199830.5"", ""ENSMUST00000200109.5"")	Camkk2	calcium/calmodulin-dependent protein kinase kinase 2, beta [Source:MGI Symbol;Acc:MGI:2444812]	5	protein_coding
ENSMUSG00000029471.14	E039	8.734387887328385	0.07980291062901762	2.7984440669282833	0.2467888827709311	0.6871680827386395	4.649726946020877	5.324475295883147	0.3924138243423987	chr5	122917389	122917396	8	-	2	9	7	4	15	11	24	17	6	6	2	11	c(""ENSMUST00000198177.2"", ""ENSMUST00000111668.8"", ""ENSMUST00000199988.2"", ""ENSMUST00000199830.5"", ""ENSMUST00000200109.5"")	Camkk2	calcium/calmodulin-dependent protein kinase kinase 2, beta [Source:MGI Symbol;Acc:MGI:2444812]	5	protein_coding
ENSMUSG00000029471.14	E040	7.672004543458416	0.10820514982875717	3.266516773057049	0.1952921988135242	0.6315493499660607	4.2931431550045005	5.055363238365757	0.4730720551209555	chr5	122917397	122917398	2	-	1	9	5	4	12	10	23	15	6	4	1	11	c(""ENSMUST00000198177.2"", ""ENSMUST00000199830.5"", ""ENSMUST00000199988.2"", ""ENSMUST00000111668.8"")	Camkk2	calcium/calmodulin-dependent protein kinase kinase 2, beta [Source:MGI Symbol;Acc:MGI:2444812]	5	protein_coding
ENSMUSG00000029471.14	E041	7.783059925112146	0.09060054125363506	3.060578721758503	0.2164730194292841	0.6564871478608906	4.356325050294018	5.062933528925882	0.4351353167496357	chr5	122917399	122917445	47	-	2	9	5	4	12	10	23	15	6	4	1	11	c(""ENSMUST00000198177.2"", ""ENSMUST00000199830.5"", ""ENSMUST00000111668.8"")	Camkk2	calcium/calmodulin-dependent protein kinase kinase 2, beta [Source:MGI Symbol;Acc:MGI:2444812]	5	protein_coding
ENSMUSG00000029471.14	E042	3.778526285905842	0.04381593943738235	12.724323601153856	0.0017256322039867764	NA	3.3070792070182335	3.4209570902697095	0.09784734796782613	chr5	122917446	122917462	17	-	2	2	3	2	8	7	15	5	5	2	0	0	c(""ENSMUST00000198177.2"", ""ENSMUST00000199830.5"")	Camkk2	calcium/calmodulin-dependent protein kinase kinase 2, beta [Source:MGI Symbol;Acc:MGI:2444812]	5	protein_coding
ENSMUSG00000029471.14	E043	3.0798320478326566	0.19711661545525563	4.336357890788747	0.11438573002112766	NA	2.7540230134017207	3.242285474473249	0.4715621312358036	chr5	122917463	122917472	10	-	1	1	3	0	5	7	14	2	6	3	0	0	ENSMUST00000198177.2	Camkk2	calcium/calmodulin-dependent protein kinase kinase 2, beta [Source:MGI Symbol;Acc:MGI:2444812]	5	protein_coding
ENSMUSG00000029472.14	E001	56.03512514114311	0.01416664099340179	1.318612180161665	0.5172101072230205	0.8601177872271675	11.951420657685787	12.626195650031264	0.16197949162077663	chr5	122925522	122925783	262	-	53	60	44	36	77	59	59	62	55	62	53	57	ENSMUST00000086216.9	Anapc5	anaphase-promoting complex subunit 5 [Source:MGI Symbol;Acc:MGI:1929722]	5	protein_coding
ENSMUSG00000029472.14	E002	51.95343753229298	0.01595319543734851	1.2752524187379777	0.5285455926505401	0.8648233686482341	11.500969717677549	12.220018700262784	0.17858652188275848	chr5	122925784	122925785	2	-	44	59	42	31	77	52	58	56	53	55	52	52	c(""ENSMUST00000196423.5"", ""ENSMUST00000197719.5"", ""ENSMUST00000086216.9"", ""ENSMUST00000196640.5"")	Anapc5	anaphase-promoting complex subunit 5 [Source:MGI Symbol;Acc:MGI:1929722]	5	protein_coding
ENSMUSG00000029472.14	E003	56.81604713956271	0.009997578693891026	0.9313629374779566	0.6277071965713326	0.9041028933322726	12.08506891175891	12.634373864209294	0.13112547128565044	chr5	122925786	122925789	4	-	57	59	47	41	77	55	64	60	60	58	55	53	c(""ENSMUST00000197719.5"", ""ENSMUST00000196423.5"", ""ENSMUST00000086216.9"", ""ENSMUST00000197074.5"", ""ENSMUST00000196640.5"")	Anapc5	anaphase-promoting complex subunit 5 [Source:MGI Symbol;Acc:MGI:1929722]	5	protein_coding
ENSMUSG00000029472.14	E004	60.14438809820447	0.009933473159352318	0.8216646257007483	0.6630981153113059	0.916602443002639	12.42052184345755	13.01915493027927	0.1390364005073863	chr5	122925790	122925793	4	-	58	61	48	43	79	67	68	61	65	62	61	55	c(""ENSMUST00000197719.5"", ""ENSMUST00000196423.5"", ""ENSMUST00000086216.9"", ""ENSMUST00000197074.5"", ""ENSMUST00000199406.5"", ""ENSMUST00000196640.5"")	Anapc5	anaphase-promoting complex subunit 5 [Source:MGI Symbol;Acc:MGI:1929722]	5	protein_coding
ENSMUSG00000029472.14	E005	823.2628869938106	0.004815537005085144	0.6388375561436419	0.726571213494376	0.9369413851994145	41.64380654781931	42.54004401591274	0.07667271536321962	chr5	122925794	122925977	184	-	699	777	793	761	1095	885	990	807	859	772	828	751	c(""ENSMUST00000197719.5"", ""ENSMUST00000196423.5"", ""ENSMUST00000086216.9"", ""ENSMUST00000200645.5"", ""ENSMUST00000197074.5"", ""ENSMUST00000199406.5"", ""ENSMUST00000196640.5"")	Anapc5	anaphase-promoting complex subunit 5 [Source:MGI Symbol;Acc:MGI:1929722]	5	protein_coding
ENSMUSG00000029472.14	E006	1243.7390368177996	0.004326929369562872	0.4049643219540826	0.8167010516169722	0.961254363044962	49.22103326940705	49.553183469972765	0.025914236155426096	chr5	122925978	122926081	104	-	1061	1208	1341	1149	1599	1318	1469	1182	1253	1132	1260	1133	c(""ENSMUST00000199130.2"", ""ENSMUST00000197719.5"", ""ENSMUST00000196423.5"", ""ENSMUST00000086216.9"", ""ENSMUST00000200645.5"", ""ENSMUST00000197074.5"", ""ENSMUST00000199406.5"", ""ENSMUST00000196640.5"")	Anapc5	anaphase-promoting complex subunit 5 [Source:MGI Symbol;Acc:MGI:1929722]	5	protein_coding
ENSMUSG00000029472.14	E007	1820.738961494137	0.0017856908036468098	2.9088910123331857	0.2335298188513184	0.6737721086355546	56.62577667000694	56.668884059727546	0.003145812810895876	chr5	122926365	122926477	113	-	1764	1777	1931	1775	2104	1865	2261	1704	1765	1551	1749	1799	c(""ENSMUST00000199130.2"", ""ENSMUST00000197719.5"", ""ENSMUST00000196423.5"", ""ENSMUST00000086216.9"", ""ENSMUST00000200645.5"", ""ENSMUST00000197074.5"", ""ENSMUST00000199406.5"", ""ENSMUST00000196640.5"")	Anapc5	anaphase-promoting complex subunit 5 [Source:MGI Symbol;Acc:MGI:1929722]	5	protein_coding
ENSMUSG00000029472.14	E008	1476.3602651393085	0.0015647355073019594	3.4475815451564245	0.17838863383052447	0.6107089398146217	52.661020337371276	52.438237366364106	-0.016839292674310613	chr5	122926478	122926503	26	-	1460	1450	1585	1504	1652	1489	1880	1383	1384	1181	1406	1504	c(""ENSMUST00000199130.2"", ""ENSMUST00000197719.5"", ""ENSMUST00000199025.5"", ""ENSMUST00000196423.5"", ""ENSMUST00000086216.9"", ""ENSMUST00000200645.5"", ""ENSMUST00000197074.5"", ""ENSMUST00000199406.5"", ""ENSMUST00000196640.5"")	Anapc5	anaphase-promoting complex subunit 5 [Source:MGI Symbol;Acc:MGI:1929722]	5	protein_coding
ENSMUSG00000029472.14	E009	1537.4111021568701	0.0019386335941190484	3.3631191568122745	0.1860835377504239	0.6200289288867342	53.45010843503635	53.223494517724106	-0.017005328134320763	chr5	122926504	122926527	24	-	1529	1513	1665	1579	1697	1519	1952	1452	1441	1221	1404	1634	c(""ENSMUST00000199130.2"", ""ENSMUST00000199025.5"", ""ENSMUST00000196423.5"", ""ENSMUST00000086216.9"", ""ENSMUST00000200645.5"", ""ENSMUST00000197074.5"", ""ENSMUST00000199406.5"")	Anapc5	anaphase-promoting complex subunit 5 [Source:MGI Symbol;Acc:MGI:1929722]	5	protein_coding
ENSMUSG00000029472.14	E010	1892.9735292301618	0.001316283658670727	6.015220474668467	0.04940961503782565	0.3645107877195993	57.6417557494377	57.14533960296934	-0.0360185802361741	chr5	122929671	122929798	128	-	1872	1896	2047	1918	2083	1977	2400	1774	1709	1531	1682	2035	c(""ENSMUST00000199130.2"", ""ENSMUST00000197719.5"", ""ENSMUST00000199025.5"", ""ENSMUST00000196423.5"", ""ENSMUST00000086216.9"", ""ENSMUST00000200645.5"", ""ENSMUST00000197074.5"", ""ENSMUST00000199406.5"", ""ENSMUST00000196640.5"")	Anapc5	anaphase-promoting complex subunit 5 [Source:MGI Symbol;Acc:MGI:1929722]	5	protein_coding
ENSMUSG00000029472.14	E011	1200.9811693775039	0.0019441230494949228	1.8166571869383574	0.4031975682096717	0.8024753403611103	48.82457085180592	48.561406217523796	-0.02068768043736746	chr5	122929799	122929818	20	-	1187	1187	1216	1227	1311	1333	1562	1155	1042	998	1021	1333	c(""ENSMUST00000199130.2"", ""ENSMUST00000197719.5"", ""ENSMUST00000199025.5"", ""ENSMUST00000196423.5"", ""ENSMUST00000086216.9"", ""ENSMUST00000200645.5"", ""ENSMUST00000197074.5"", ""ENSMUST00000196640.5"")	Anapc5	anaphase-promoting complex subunit 5 [Source:MGI Symbol;Acc:MGI:1929722]	5	protein_coding
ENSMUSG00000029472.14	E012	51.93971276359192	0.0029173665217253394	0.5443282663574109	0.7617292257897559	0.9467164351250482	11.862239206921586	11.781450237845775	-0.020122145398509872	chr5	122929819	122929889	71	-	54	61	49	45	59	56	70	52	46	40	50	48	ENSMUST00000199130.2	Anapc5	anaphase-promoting complex subunit 5 [Source:MGI Symbol;Acc:MGI:1929722]	5	protein_coding
ENSMUSG00000029472.14	E013	1407.531798461102	0.001851455559182147	1.7118662028772746	0.4248865438096966	0.8140517116709243	51.86826109384227	51.43760407410528	-0.0328312670691453	chr5	122929890	122929927	38	-	1397	1371	1472	1414	1546	1580	1803	1354	1270	1127	1209	1534	c(""ENSMUST00000199130.2"", ""ENSMUST00000197719.5"", ""ENSMUST00000199025.5"", ""ENSMUST00000196423.5"", ""ENSMUST00000086216.9"", ""ENSMUST00000200645.5"", ""ENSMUST00000197074.5"", ""ENSMUST00000199406.5"", ""ENSMUST00000196640.5"")	Anapc5	anaphase-promoting complex subunit 5 [Source:MGI Symbol;Acc:MGI:1929722]	5	protein_coding
ENSMUSG00000029472.14	E014	1451.510385446121	0.0013119525180201477	4.3528891652270545	0.11344415578997913	0.515355422857784	52.60087784754972	51.824951956109494	-0.05883619014340624	chr5	122929928	122929997	70	-	1427	1456	1523	1455	1674	1611	1813	1356	1303	1155	1269	1567	c(""ENSMUST00000199130.2"", ""ENSMUST00000197719.5"", ""ENSMUST00000199025.5"", ""ENSMUST00000196423.5"", ""ENSMUST00000086216.9"", ""ENSMUST00000200645.5"", ""ENSMUST00000197074.5"", ""ENSMUST00000199191.2"", ""ENSMUST00000199406.5"", ""ENSMUST00000196640.5"")	Anapc5	anaphase-promoting complex subunit 5 [Source:MGI Symbol;Acc:MGI:1929722]	5	protein_coding
ENSMUSG00000029472.14	E015	1060.766382761764	9.550818262408507e-4	8.352398409943532	0.015356764699803332	0.2142838224705162	47.03678144296076	45.75723724031021	-0.10331059736070358	chr5	122931500	122931513	14	-	978	1095	1175	1073	1220	1270	1331	957	941	844	891	1124	c(""ENSMUST00000199130.2"", ""ENSMUST00000197719.5"", ""ENSMUST00000199025.5"", ""ENSMUST00000196423.5"", ""ENSMUST00000086216.9"", ""ENSMUST00000200645.5"", ""ENSMUST00000197074.5"", ""ENSMUST00000199406.5"", ""ENSMUST00000196640.5"")	Anapc5	anaphase-promoting complex subunit 5 [Source:MGI Symbol;Acc:MGI:1929722]	5	protein_coding
ENSMUSG00000029472.14	E016	1372.6243161545926	8.246186677596435e-4	10.268019354584112	0.005892884473783959	0.13496490264609787	51.81853128463887	50.42617963299823	-0.1067056421652186	chr5	122931514	122931592	79	-	1296	1402	1521	1420	1585	1584	1709	1271	1217	1061	1170	1438	c(""ENSMUST00000199130.2"", ""ENSMUST00000197719.5"", ""ENSMUST00000199025.5"", ""ENSMUST00000196423.5"", ""ENSMUST00000086216.9"", ""ENSMUST00000200645.5"", ""ENSMUST00000197074.5"", ""ENSMUST00000199406.5"", ""ENSMUST00000196753.5"", ""ENSMUST00000196640.5"")	Anapc5	anaphase-promoting complex subunit 5 [Source:MGI Symbol;Acc:MGI:1929722]	5	protein_coding
ENSMUSG00000029472.14	E017	1097.6189023952566	6.931684841266168e-4	14.496647987587892	7.113656435218951e-4	0.043204936405304886	47.761146614668064	46.18711888342983	-0.1262086400978859	chr5	122931593	122931621	29	-	1060	1129	1211	1136	1308	1245	1372	986	965	856	924	1137	c(""ENSMUST00000197719.5"", ""ENSMUST00000199025.5"", ""ENSMUST00000196423.5"", ""ENSMUST00000086216.9"", ""ENSMUST00000200645.5"", ""ENSMUST00000197074.5"", ""ENSMUST00000199406.5"", ""ENSMUST00000196753.5"", ""ENSMUST00000196640.5"")	Anapc5	anaphase-promoting complex subunit 5 [Source:MGI Symbol;Acc:MGI:1929722]	5	protein_coding
ENSMUSG00000029472.14	E018	1415.9159272761603	6.610028156244755e-4	9.083409475229757	0.010655226696238269	0.1800844155580286	52.284460946046984	51.12472845726319	-0.08837040482704239	chr5	122932480	122932544	65	-	1313	1467	1546	1529	1611	1561	1796	1323	1244	1117	1217	1471	c(""ENSMUST00000197719.5"", ""ENSMUST00000199025.5"", ""ENSMUST00000196423.5"", ""ENSMUST00000086216.9"", ""ENSMUST00000200645.5"", ""ENSMUST00000197074.5"", ""ENSMUST00000199191.2"", ""ENSMUST00000199406.5"", ""ENSMUST00000196753.5"", ""ENSMUST00000196640.5"")	Anapc5	anaphase-promoting complex subunit 5 [Source:MGI Symbol;Acc:MGI:1929722]	5	protein_coding
ENSMUSG00000029472.14	E019	1117.3365610038636	8.17124497362654e-4	5.382763205967137	0.06778721962005016	0.416272401032066	47.823603434996755	46.84269816784255	-0.0783147129738122	chr5	122932545	122932554	10	-	1006	1151	1234	1235	1285	1195	1432	1066	978	870	975	1154	c(""ENSMUST00000197719.5"", ""ENSMUST00000199025.5"", ""ENSMUST00000196423.5"", ""ENSMUST00000086216.9"", ""ENSMUST00000200645.5"", ""ENSMUST00000197074.5"", ""ENSMUST00000199406.5"", ""ENSMUST00000196753.5"", ""ENSMUST00000196640.5"")	Anapc5	anaphase-promoting complex subunit 5 [Source:MGI Symbol;Acc:MGI:1929722]	5	protein_coding
ENSMUSG00000029472.14	E020	1337.054468751809	7.33273865627095e-4	4.48525967468413	0.10617890364242939	0.5018617502212981	51.11290885648809	50.196419827937184	-0.07056606744475147	chr5	122937402	122937457	56	-	1138	1390	1465	1487	1545	1475	1692	1309	1206	1056	1192	1314	c(""ENSMUST00000197719.5"", ""ENSMUST00000199025.5"", ""ENSMUST00000196423.5"", ""ENSMUST00000086216.9"", ""ENSMUST00000200645.5"", ""ENSMUST00000197074.5"", ""ENSMUST00000199406.5"", ""ENSMUST00000196753.5"", ""ENSMUST00000196640.5"")	Anapc5	anaphase-promoting complex subunit 5 [Source:MGI Symbol;Acc:MGI:1929722]	5	protein_coding
ENSMUSG00000029472.14	E021	1322.9828783762312	6.235404280712607e-4	1.8489568496405013	0.39673829396688776	0.798752270920109	50.695646641655465	50.25152601263241	-0.034258195202985675	chr5	122937458	122937532	75	-	1110	1350	1441	1433	1558	1431	1713	1321	1220	1049	1186	1307	c(""ENSMUST00000197719.5"", ""ENSMUST00000199025.5"", ""ENSMUST00000196423.5"", ""ENSMUST00000086216.9"", ""ENSMUST00000200645.5"", ""ENSMUST00000197074.5"", ""ENSMUST00000199406.5"", ""ENSMUST00000200148.5"", ""ENSMUST00000196753.5"", ""ENSMUST00000196640.5"")	Anapc5	anaphase-promoting complex subunit 5 [Source:MGI Symbol;Acc:MGI:1929722]	5	protein_coding
ENSMUSG00000029472.14	E022	961.9182446582229	0.0010679447252587594	1.9820916864280207	0.3711882832034994	0.7835574326972887	45.00272862771061	44.41395021546266	-0.048564738060207446	chr5	122937533	122937537	5	-	799	963	1095	1067	1092	1061	1265	981	859	760	859	922	c(""ENSMUST00000197719.5"", ""ENSMUST00000199025.5"", ""ENSMUST00000196423.5"", ""ENSMUST00000086216.9"", ""ENSMUST00000200645.5"", ""ENSMUST00000200415.5"", ""ENSMUST00000197074.5"", ""ENSMUST00000199406.5"", ""ENSMUST00000200148.5"", ""ENSMUST00000196753.5"", ""ENSMUST00000196640.5"")	Anapc5	anaphase-promoting complex subunit 5 [Source:MGI Symbol;Acc:MGI:1929722]	5	protein_coding
ENSMUSG00000029472.14	E023	308.14457852997435	0.004708718740880836	8.245147900807922	0.016202755633046496	0.21984881469481066	28.52404594927468	26.50777541563626	-0.23456302089232928	chr5	122937538	122937793	256	-	326	333	382	285	362	356	357	236	313	239	277	251	c(""ENSMUST00000196423.5"", ""ENSMUST00000199025.5"")	Anapc5	anaphase-promoting complex subunit 5 [Source:MGI Symbol;Acc:MGI:1929722]	5	protein_coding
ENSMUSG00000029472.14	E024	422.351509691859	0.004638436198768212	4.996082677223399	0.08224593289768613	0.4520980651678001	32.42222387577573	31.013934306389316	-0.14655191551570823	chr5	122937794	122938157	364	-	424	480	500	380	478	465	532	340	421	331	303	458	ENSMUST00000196423.5	Anapc5	anaphase-promoting complex subunit 5 [Source:MGI Symbol;Acc:MGI:1929722]	5	protein_coding
ENSMUSG00000029472.14	E025	396.2850494017393	0.006038231225690492	7.888407615858853	0.019366629789914335	0.23915579745635396	31.48127000068544	30.160078600912414	-0.1405243325171206	chr5	122938158	122938341	184	-	430	448	474	392	368	412	479	306	378	340	288	440	c(""ENSMUST00000196423.5"", ""ENSMUST00000200219.5"")	Anapc5	anaphase-promoting complex subunit 5 [Source:MGI Symbol;Acc:MGI:1929722]	5	protein_coding
ENSMUSG00000029472.14	E026	351.2184600336783	0.0014918542516098273	20.987426906990493	2.771010379060802e-5	0.00621881848542032	29.794791111283516	28.429879958964932	-0.15176213827095886	chr5	122938342	122938513	172	-	375	428	400	341	358	356	402	293	323	283	295	361	c(""ENSMUST00000196423.5"", ""ENSMUST00000197554.5"", ""ENSMUST00000200219.5"")	Anapc5	anaphase-promoting complex subunit 5 [Source:MGI Symbol;Acc:MGI:1929722]	5	protein_coding
ENSMUSG00000029472.14	E027	1615.2919986572035	0.0016288053474452782	0.26006230525081264	0.8780680763686161	0.9761177007988706	54.25045536039169	54.428065937493606	0.013210365937705859	chr5	122938514	122938656	143	-	1301	1600	1715	1845	1802	1730	2202	1674	1391	1317	1488	1649	c(""ENSMUST00000197719.5"", ""ENSMUST00000196423.5"", ""ENSMUST00000086216.9"", ""ENSMUST00000200645.5"", ""ENSMUST00000200415.5"", ""ENSMUST00000197074.5"", ""ENSMUST00000199406.5"", ""ENSMUST00000200148.5"", ""ENSMUST00000197554.5"", ""ENSMUST00000196753.5"", ""ENSMUST00000196640.5"", ""ENSMUST00000200219.5"")	Anapc5	anaphase-promoting complex subunit 5 [Source:MGI Symbol;Acc:MGI:1929722]	5	protein_coding
ENSMUSG00000029472.14	E028	604.9234531594534	0.002768475191154425	1.1133381723839761	0.5731148843066022	0.8838217980989191	36.65537239838497	37.50691000386861	0.07915196380032619	chr5	122938657	122938671	15	-	499	559	649	695	667	582	832	652	524	511	565	635	c(""ENSMUST00000086216.9"", ""ENSMUST00000197074.5"", ""ENSMUST00000199406.5"", ""ENSMUST00000197554.5"", ""ENSMUST00000196640.5"", ""ENSMUST00000200219.5"")	Anapc5	anaphase-promoting complex subunit 5 [Source:MGI Symbol;Acc:MGI:1929722]	5	protein_coding
ENSMUSG00000029472.14	E029	590.5189165198184	0.0018457268165947428	1.3982391159187841	0.4970227108971621	0.8512769689307388	36.2714242925106	37.12793850197929	0.08018394505503323	chr5	122938672	122938695	24	-	480	565	615	668	659	583	803	627	524	491	547	637	c(""ENSMUST00000086216.9"", ""ENSMUST00000199406.5"", ""ENSMUST00000197554.5"", ""ENSMUST00000196640.5"", ""ENSMUST00000200219.5"")	Anapc5	anaphase-promoting complex subunit 5 [Source:MGI Symbol;Acc:MGI:1929722]	5	protein_coding
ENSMUSG00000029472.14	E030	436.1663383159452	0.003625423287101612	5.813272002519852	0.054659294738720235	0.38091560380971556	32.82670138737227	31.464947416077578	-0.1402852652294282	chr5	122938696	122940192	1497	-	430	497	500	404	464	516	492	367	450	337	391	415	ENSMUST00000197554.5	Anapc5	anaphase-promoting complex subunit 5 [Source:MGI Symbol;Acc:MGI:1929722]	5	protein_coding
ENSMUSG00000029472.14	E031	1198.4397170034035	9.892000582423068e-4	2.724359456463958	0.25610193549450594	0.6954360459335891	48.22941243383923	49.22490821856225	0.07822937888553305	chr5	122940193	122940282	90	-	897	1185	1244	1245	1415	1315	1687	1209	1055	976	1176	1288	c(""ENSMUST00000197719.5"", ""ENSMUST00000196423.5"", ""ENSMUST00000086216.9"", ""ENSMUST00000200645.5"", ""ENSMUST00000200415.5"", ""ENSMUST00000197074.5"", ""ENSMUST00000199406.5"", ""ENSMUST00000200148.5"", ""ENSMUST00000197554.5"", ""ENSMUST00000196753.5"", ""ENSMUST00000196640.5"", ""ENSMUST00000200219.5"")	Anapc5	anaphase-promoting complex subunit 5 [Source:MGI Symbol;Acc:MGI:1929722]	5	protein_coding
ENSMUSG00000029472.14	E032	72.62747950250731	0.0027263635611447247	3.630566568674567	0.16279178549448944	0.5903624720983196	14.384819351863513	13.52569965214056	-0.1827471316880569	chr5	122940283	122940529	247	-	56	89	88	68	95	86	97	57	59	63	59	71	ENSMUST00000196753.5	Anapc5	anaphase-promoting complex subunit 5 [Source:MGI Symbol;Acc:MGI:1929722]	5	protein_coding
ENSMUSG00000029472.14	E033	1231.728684137613	6.410619595526595e-4	0.7490844973951312	0.6876039583704869	0.9250756822900528	48.94940506183626	49.4430832412278	0.03859593353688595	chr5	122940886	122940967	82	-	1000	1259	1262	1258	1427	1381	1705	1231	1027	1004	1203	1307	c(""ENSMUST00000197719.5"", ""ENSMUST00000196423.5"", ""ENSMUST00000086216.9"", ""ENSMUST00000200645.5"", ""ENSMUST00000200415.5"", ""ENSMUST00000197074.5"", ""ENSMUST00000199406.5"", ""ENSMUST00000197554.5"", ""ENSMUST00000196640.5"", ""ENSMUST00000200219.5"")	Anapc5	anaphase-promoting complex subunit 5 [Source:MGI Symbol;Acc:MGI:1929722]	5	protein_coding
ENSMUSG00000029472.14	E034	53.09920171917735	0.004084589604153286	5.732186056428475	0.05692088098875019	0.38728004208013495	11.94478505271097	12.025629175758496	0.01987246362497519	chr5	122943907	122944307	401	-	49	52	62	39	65	62	72	39	35	47	62	64	ENSMUST00000200058.5	Anapc5	anaphase-promoting complex subunit 5 [Source:MGI Symbol;Acc:MGI:1929722]	5	protein_coding
ENSMUSG00000029472.14	E035	1215.9006505871193	4.918791836397033e-4	3.6478151202979916	0.16139386094451943	0.5887383420697846	48.490253644500555	49.4463848366026	0.07493722672801084	chr5	122944308	122944414	107	-	982	1218	1215	1240	1358	1392	1740	1242	1079	985	1157	1280	c(""ENSMUST00000200058.5"", ""ENSMUST00000197719.5"", ""ENSMUST00000196423.5"", ""ENSMUST00000086216.9"", ""ENSMUST00000200645.5"", ""ENSMUST00000200415.5"", ""ENSMUST00000197074.5"", ""ENSMUST00000199406.5"", ""ENSMUST00000200148.5"", ""ENSMUST00000197554.5"", ""ENSMUST00000196640.5"", ""ENSMUST00000200219.5"")	Anapc5	anaphase-promoting complex subunit 5 [Source:MGI Symbol;Acc:MGI:1929722]	5	protein_coding
ENSMUSG00000029472.14	E036	1245.8979036566561	9.088975151243344e-4	1.7118188831890961	0.42489659667800295	0.8140572591021528	49.05141744689307	49.819170777019316	0.059869620746972885	chr5	122944415	122944498	84	-	996	1261	1178	1295	1438	1466	1800	1219	1047	1066	1204	1302	c(""ENSMUST00000200058.5"", ""ENSMUST00000197719.5"", ""ENSMUST00000196423.5"", ""ENSMUST00000086216.9"", ""ENSMUST00000200645.5"", ""ENSMUST00000200415.5"", ""ENSMUST00000197074.5"", ""ENSMUST00000199406.5"", ""ENSMUST00000200148.5"", ""ENSMUST00000197554.5"", ""ENSMUST00000196640.5"")	Anapc5	anaphase-promoting complex subunit 5 [Source:MGI Symbol;Acc:MGI:1929722]	5	protein_coding
ENSMUSG00000029472.14	E037	1011.1513319253744	0.0018606359364477475	1.7735892740746522	0.4119741653592774	0.8069604688867784	45.17209823530507	46.15695858418587	0.08024240291271845	chr5	122945363	122945391	29	-	779	1048	927	1055	1128	1216	1486	963	861	915	987	1033	c(""ENSMUST00000200058.5"", ""ENSMUST00000197719.5"", ""ENSMUST00000196423.5"", ""ENSMUST00000086216.9"", ""ENSMUST00000200645.5"", ""ENSMUST00000200415.5"", ""ENSMUST00000197074.5"", ""ENSMUST00000199406.5"", ""ENSMUST00000200148.5"", ""ENSMUST00000197554.5"", ""ENSMUST00000196640.5"")	Anapc5	anaphase-promoting complex subunit 5 [Source:MGI Symbol;Acc:MGI:1929722]	5	protein_coding
ENSMUSG00000029472.14	E038	974.6289433351906	0.001979534841125095	3.27604803349152	0.1943637225541628	0.630259682112429	44.43909805219363	45.62876023484034	0.097714901489899475	chr5	122945392	122945406	15	-	720	995	871	1020	1135	1174	1461	939	822	876	959	1011	c(""ENSMUST00000200058.5"", ""ENSMUST00000197719.5"", ""ENSMUST00000196423.5"", ""ENSMUST00000086216.9"", ""ENSMUST00000200415.5"", ""ENSMUST00000200645.5"", ""ENSMUST00000197074.5"", ""ENSMUST00000199926.2"", ""ENSMUST00000199406.5"", ""ENSMUST00000200148.5"", ""ENSMUST00000197554.5"", ""ENSMUST00000196640.5"")	Anapc5	anaphase-promoting complex subunit 5 [Source:MGI Symbol;Acc:MGI:1929722]	5	protein_coding
ENSMUSG00000029472.14	E039	1147.3030853615023	0.0015565754381767951	2.8883804346543798	0.23593705695971612	0.6763404080915744	47.47872772685082	48.41747379262243	0.0744173495698206	chr5	122945407	122945464	58	-	864	1162	1074	1182	1364	1371	1728	1090	990	1016	1103	1162	c(""ENSMUST00000200058.5"", ""ENSMUST00000197719.5"", ""ENSMUST00000196423.5"", ""ENSMUST00000086216.9"", ""ENSMUST00000200415.5"", ""ENSMUST00000200645.5"", ""ENSMUST00000197074.5"", ""ENSMUST00000199926.2"", ""ENSMUST00000199406.5"", ""ENSMUST00000197554.5"", ""ENSMUST00000196640.5"")	Anapc5	anaphase-promoting complex subunit 5 [Source:MGI Symbol;Acc:MGI:1929722]	5	protein_coding
ENSMUSG00000029472.14	E040	1096.9715175963183	0.0013569150693637346	6.012314414547461	0.049481460878195736	0.3646113843592062	46.532263480445295	47.755794072037794	0.09790487864660591	chr5	122952612	122952678	67	-	804	1059	1038	1123	1345	1300	1645	1063	965	989	1088	1079	c(""ENSMUST00000200058.5"", ""ENSMUST00000197719.5"", ""ENSMUST00000196423.5"", ""ENSMUST00000086216.9"", ""ENSMUST00000200415.5"", ""ENSMUST00000200645.5"", ""ENSMUST00000197074.5"", ""ENSMUST00000199926.2"", ""ENSMUST00000199406.5"", ""ENSMUST00000197554.5"", ""ENSMUST00000196640.5"")	Anapc5	anaphase-promoting complex subunit 5 [Source:MGI Symbol;Acc:MGI:1929722]	5	protein_coding
ENSMUSG00000029472.14	E041	1087.0987758212962	9.272909711908299e-4	8.485893274381851	0.014365200383953414	0.20741931902878283	46.35188303531361	47.6211901647449	0.10175808208799175	chr5	122955884	122955919	36	-	786	1033	1027	1111	1371	1280	1594	1075	944	976	1057	1126	c(""ENSMUST00000200058.5"", ""ENSMUST00000197719.5"", ""ENSMUST00000196423.5"", ""ENSMUST00000086216.9"", ""ENSMUST00000200415.5"", ""ENSMUST00000200645.5"", ""ENSMUST00000197074.5"", ""ENSMUST00000199926.2"", ""ENSMUST00000199406.5"", ""ENSMUST00000197554.5"", ""ENSMUST00000196640.5"")	Anapc5	anaphase-promoting complex subunit 5 [Source:MGI Symbol;Acc:MGI:1929722]	5	protein_coding
ENSMUSG00000029472.14	E042	1338.8179648952937	8.393448041346304e-4	3.4359142778002365	0.1794323290806522	0.6119874899826167	50.44135445168114	51.14932146258761	0.054432743201605405	chr5	122955920	122956067	148	-	1018	1321	1293	1344	1662	1616	1916	1300	1162	1163	1288	1366	c(""ENSMUST00000200058.5"", ""ENSMUST00000197719.5"", ""ENSMUST00000196423.5"", ""ENSMUST00000086216.9"", ""ENSMUST00000197331.2"", ""ENSMUST00000200415.5"", ""ENSMUST00000200645.5"", ""ENSMUST00000197074.5"", ""ENSMUST00000199926.2"", ""ENSMUST00000199406.5"", ""ENSMUST00000197554.5"", ""ENSMUST00000196640.5"")	Anapc5	anaphase-promoting complex subunit 5 [Source:MGI Symbol;Acc:MGI:1929722]	5	protein_coding
ENSMUSG00000029472.14	E043	22.86310866001904	0.019373113553067985	5.47164680812017	0.06484059510778972	0.40863541657399616	7.887385721396967	8.017057179538213	0.0474879591060029	chr5	122956606	122956646	41	-	18	14	13	42	23	32	41	19	22	22	18	19	ENSMUST00000200415.5	Anapc5	anaphase-promoting complex subunit 5 [Source:MGI Symbol;Acc:MGI:1929722]	5	protein_coding
ENSMUSG00000029472.14	E044	33.79456070572519	0.014306103232813651	2.3345293615757328	0.31121705606036065	0.7414278929415251	9.127971210413591	10.055976235344232	0.28314160203092253	chr5	122956799	122956916	118	-	30	20	22	49	34	35	50	28	29	43	31	40	ENSMUST00000197331.2	Anapc5	anaphase-promoting complex subunit 5 [Source:MGI Symbol;Acc:MGI:1929722]	5	protein_coding
ENSMUSG00000029472.14	E045	1074.740046012476	6.6991634965796e-4	4.252526716367697	0.11928217692063527	0.5251316514882954	46.49531331033977	47.01688905974579	0.041927654483178145	chr5	122956917	122957026	110	-	840	1056	1034	1089	1318	1314	1519	1092	920	895	998	1125	c(""ENSMUST00000200058.5"", ""ENSMUST00000197719.5"", ""ENSMUST00000196423.5"", ""ENSMUST00000086216.9"", ""ENSMUST00000197331.2"", ""ENSMUST00000200645.5"", ""ENSMUST00000197074.5"", ""ENSMUST00000199406.5"", ""ENSMUST00000197554.5"", ""ENSMUST00000196640.5"")	Anapc5	anaphase-promoting complex subunit 5 [Source:MGI Symbol;Acc:MGI:1929722]	5	protein_coding
ENSMUSG00000029472.14	E046	1127.8866192533733	0.0025055481551570623	7.2409786297784535	0.02676957453600963	0.27865667415901174	47.09209403142126	48.22627372864785	0.09020979781015726	chr5	122957671	122957750	80	-	792	1087	1026	1131	1449	1426	1678	1197	951	995	1105	1085	c(""ENSMUST00000200058.5"", ""ENSMUST00000197719.5"", ""ENSMUST00000196423.5"", ""ENSMUST00000086216.9"", ""ENSMUST00000197331.2"", ""ENSMUST00000200645.5"", ""ENSMUST00000197074.5"", ""ENSMUST00000199926.2"", ""ENSMUST00000199406.5"", ""ENSMUST00000197554.5"", ""ENSMUST00000196640.5"")	Anapc5	anaphase-promoting complex subunit 5 [Source:MGI Symbol;Acc:MGI:1929722]	5	protein_coding
ENSMUSG00000029472.14	E047	910.705534689333	0.007056926059421274	9.023155229521933	0.010981122522350558	0.1826849274229761	42.81164136510269	44.949104232763844	0.17829705453771894	chr5	122959043	122959081	39	-	547	840	783	877	1208	1211	1463	1005	794	859	943	786	c(""ENSMUST00000200058.5"", ""ENSMUST00000197719.5"", ""ENSMUST00000196423.5"", ""ENSMUST00000086216.9"", ""ENSMUST00000197331.2"", ""ENSMUST00000200645.5"", ""ENSMUST00000197074.5"", ""ENSMUST00000199926.2"", ""ENSMUST00000199406.5"", ""ENSMUST00000197554.5"", ""ENSMUST00000196640.5"")	Anapc5	anaphase-promoting complex subunit 5 [Source:MGI Symbol;Acc:MGI:1929722]	5	protein_coding
ENSMUSG00000029472.14	E048	955.4638429764885	0.009587307817523458	8.233933181122211	0.016293865518556855	0.22024074235497548	43.59192566560219	45.83048625043015	0.18466522766884097	chr5	122959082	122959333	252	-	556	871	823	893	1309	1289	1547	1084	835	914	991	779	c(""ENSMUST00000197719.5"", ""ENSMUST00000196423.5"", ""ENSMUST00000086216.9"", ""ENSMUST00000197331.2"", ""ENSMUST00000200645.5"", ""ENSMUST00000197074.5"", ""ENSMUST00000199926.2"", ""ENSMUST00000199406.5"", ""ENSMUST00000197554.5"", ""ENSMUST00000196640.5"")	Anapc5	anaphase-promoting complex subunit 5 [Source:MGI Symbol;Acc:MGI:1929722]	5	protein_coding
ENSMUSG00000029472.14	E049	160.37072120799064	0.020683777209785537	13.101479307390719	0.0014290581991236093	0.06316566837312182	19.40435397983184	21.67614001757228	0.33901681851307686	chr5	122959334	122959338	5	-	63	135	102	148	252	230	299	183	152	168	178	116	c(""ENSMUST00000197719.5"", ""ENSMUST00000196423.5"", ""ENSMUST00000086216.9"", ""ENSMUST00000197331.2"", ""ENSMUST00000200645.5"", ""ENSMUST00000197074.5"", ""ENSMUST00000199406.5"", ""ENSMUST00000197554.5"", ""ENSMUST00000196640.5"")	Anapc5	anaphase-promoting complex subunit 5 [Source:MGI Symbol;Acc:MGI:1929722]	5	protein_coding
ENSMUSG00000029472.14	E050	136.85016153169232	0.021471622094702623	13.711858228850588	0.0010531926443892873	0.05311748589421026	18.098933055571806	20.018101675871037	0.3061605699746268	chr5	122959339	122959342	4	-	50	118	83	139	216	197	230	169	133	138	157	93	c(""ENSMUST00000197719.5"", ""ENSMUST00000196423.5"", ""ENSMUST00000086216.9"", ""ENSMUST00000200645.5"", ""ENSMUST00000197074.5"", ""ENSMUST00000199406.5"", ""ENSMUST00000197554.5"", ""ENSMUST00000196640.5"")	Anapc5	anaphase-promoting complex subunit 5 [Source:MGI Symbol;Acc:MGI:1929722]	5	protein_coding
ENSMUSG00000029472.14	E051	121.74371562566971	0.02272787119296466	12.111561996221155	0.002344270534674312	0.08310962071228634	17.024224677830475	19.03285555044026	0.33702936227739144	chr5	122959343	122959343	1	-	43	106	74	122	196	165	209	155	108	124	144	88	c(""ENSMUST00000197719.5"", ""ENSMUST00000196423.5"", ""ENSMUST00000086216.9"", ""ENSMUST00000200645.5"", ""ENSMUST00000197074.5"", ""ENSMUST00000199406.5"", ""ENSMUST00000196640.5"")	Anapc5	anaphase-promoting complex subunit 5 [Source:MGI Symbol;Acc:MGI:1929722]	5	protein_coding
ENSMUSG00000029472.14	E052	121.40809927910516	0.02369734705092792	11.812433720958893	0.0027224669018912637	0.08979747414764927	17.00874978087205	18.998653637159364	0.334301349345381	chr5	122959344	122959350	7	-	43	106	73	122	196	165	209	155	107	124	144	86	c(""ENSMUST00000086216.9"", ""ENSMUST00000197719.5"", ""ENSMUST00000200645.5"", ""ENSMUST00000196640.5"")	Anapc5	anaphase-promoting complex subunit 5 [Source:MGI Symbol;Acc:MGI:1929722]	5	protein_coding
ENSMUSG00000029472.14	E053	62.78806757390166	0.04094032674250416	8.597122967145992	0.0135880916528747	0.20191572779302222	12.378677460318684	13.829106043148741	0.3277272350438034	chr5	122959351	122959357	7	-	24	62	32	56	108	84	116	89	59	56	77	32	c(""ENSMUST00000086216.9"", ""ENSMUST00000200645.5"")	Anapc5	anaphase-promoting complex subunit 5 [Source:MGI Symbol;Acc:MGI:1929722]	5	protein_coding
ENSMUSG00000029472.14	E054	34.84477885406055	0.07032642027002722	7.847299086575333	0.019768815783049683	0.2417663975382347	9.06084253863196	10.600941396668091	0.45935798878557677	chr5	122959358	122959402	45	-	8	29	18	25	59	58	71	49	33	32	51	14	ENSMUST00000086216.9	Anapc5	anaphase-promoting complex subunit 5 [Source:MGI Symbol;Acc:MGI:1929722]	5	protein_coding
ENSMUSG00000029474.8	E001	1.6082965110670904	0.1259919750813921	3.108820639888762	0.21131395353274854	NA	2.5670382010593045	1.6073246350614738	-1.3517368576918816	chr5	122988111	122988219	109	+	0	5	5	0	2	2	3	2	0	1	0	0	ENSMUST00000031434.8	Rnf34	ring finger protein 34 [Source:MGI Symbol;Acc:MGI:2153340]	5	protein_coding
ENSMUSG00000029474.8	E002	118.23363961202914	0.004055542358043407	2.9262945871769546	0.23150650798877181	0.6714757206210994	17.58891401700474	17.971340920711413	0.06492260363639968	chr5	122988220	122988361	142	+	60	108	112	99	169	146	175	165	104	102	122	109	c(""ENSMUST00000031434.8"", ""ENSMUST00000198602.2"")	Rnf34	ring finger protein 34 [Source:MGI Symbol;Acc:MGI:2153340]	5	protein_coding
ENSMUSG00000029474.8	E003	235.07318740004857	0.0012459432866506219	3.638321438934838	0.16216179307319037	0.589555802822385	24.228290765089554	24.746798282374854	0.06639445332929839	chr5	122999752	122999970	219	+	140	196	209	241	295	284	309	307	212	206	255	244	ENSMUST00000031434.8	Rnf34	ring finger protein 34 [Source:MGI Symbol;Acc:MGI:2153340]	5	protein_coding
ENSMUSG00000029474.8	E004	351.0544476669788	0.00261009695512817	0.5380948473878675	0.7641070180115896	0.9471649748679639	29.206453653159883	29.524293788910796	0.03509493556294885	chr5	123002050	123002358	309	+	211	311	348	381	412	396	474	426	321	248	405	394	c(""ENSMUST00000031434.8"", ""ENSMUST00000198602.2"")	Rnf34	ring finger protein 34 [Source:MGI Symbol;Acc:MGI:2153340]	5	protein_coding
ENSMUSG00000029474.8	E005	200.28409521388346	0.0012403418005242463	0.34443046141896616	0.8417979728943201	0.967633767233246	22.74678613279147	22.768967602315897	0.0030233567632347302	chr5	123002359	123002457	99	+	118	190	204	189	256	233	263	229	185	138	242	225	ENSMUST00000031434.8	Rnf34	ring finger protein 34 [Source:MGI Symbol;Acc:MGI:2153340]	5	protein_coding
ENSMUSG00000029474.8	E006	249.20653794781953	0.0010558365698457631	4.812058043935764	0.09017265820591609	0.47018596763633347	24.703283647384083	25.62403625515698	0.11524465186934663	chr5	123004865	123004969	105	+	143	225	234	208	337	277	330	310	244	193	292	286	ENSMUST00000031434.8	Rnf34	ring finger protein 34 [Source:MGI Symbol;Acc:MGI:2153340]	5	protein_coding
ENSMUSG00000029474.8	E007	309.676971007249	0.0012774071114808722	0.3401880865003477	0.8435854793455986	0.968043776319181	27.96255964552752	27.557183153320295	-0.04680705599133006	chr5	123005183	123005384	202	+	199	302	284	316	426	342	395	331	295	243	322	356	ENSMUST00000031434.8	Rnf34	ring finger protein 34 [Source:MGI Symbol;Acc:MGI:2153340]	5	protein_coding
ENSMUSG00000029474.8	E008	666.7858136313845	0.0017383355204836797	7.3590652252514985	0.025234766490627013	0.2712815513983927	39.27449034765617	38.02350684274485	-0.1130728903280307	chr5	123006100	123009354	3255	+	503	610	660	633	909	794	795	736	614	531	683	704	ENSMUST00000031434.8	Rnf34	ring finger protein 34 [Source:MGI Symbol;Acc:MGI:2153340]	5	protein_coding
ENSMUSG00000029477.15	E001	2.2782554333088316	0.11890070224766246	2.092878605656338	0.3511859924541754	NA	2.0821591541490108	2.8950872308448794	0.9519113844646406	chr5	123173832	123173851	20	-	0	2	0	2	3	2	5	6	2	3	3	1	ENSMUST00000132775.8	Morn3	MORN repeat containing 3 [Source:MGI Symbol;Acc:MGI:1922140]	5	protein_coding
ENSMUSG00000029477.15	E002	2.6162751757473353	0.13949741388359488	1.996131466236534	0.3685917068248309	NA	2.401101868172873	2.9713967012668547	0.6155392627464198	chr5	123173852	123173924	73	-	0	2	0	4	4	2	5	6	2	4	3	1	c(""ENSMUST00000132775.8"", ""ENSMUST00000129934.2"")	Morn3	MORN repeat containing 3 [Source:MGI Symbol;Acc:MGI:1922140]	5	protein_coding
ENSMUSG00000029477.15	E003	2.3092665760187563	0.10686025525959561	1.4565032783453375	0.4827522778616567	NA	1.9712302136383215	2.9624388076890824	1.1764157036828937	chr5	123173925	123174051	127	-	0	2	1	2	1	2	7	3	2	6	2	1	c(""ENSMUST00000137490.2"", ""ENSMUST00000129934.2"", ""ENSMUST00000132775.8"")	Morn3	MORN repeat containing 3 [Source:MGI Symbol;Acc:MGI:1922140]	5	protein_coding
ENSMUSG00000029477.15	E004	1.6429363831210666	0.19894763456196565	0.2950778152413278	0.8628288670500335	NA	2.3740923905425007	1.9606114245306117	-0.5525251736724603	chr5	123175180	123175184	5	-	0	2	1	0	9	0	1	0	4	2	1	1	ENSMUST00000045843.15	Morn3	MORN repeat containing 3 [Source:MGI Symbol;Acc:MGI:1922140]	5	protein_coding
ENSMUSG00000029477.15	E005	2.4563074449208164	0.07807553575634281	1.1732621992511127	0.5561979073329824	NA	2.8598787961318664	2.4271057385833927	-0.47391952221030165	chr5	123175185	123175299	115	-	0	6	1	1	9	0	3	1	4	2	2	2	c(""ENSMUST00000031437.14"", ""ENSMUST00000045843.15"")	Morn3	MORN repeat containing 3 [Source:MGI Symbol;Acc:MGI:1922140]	5	protein_coding
ENSMUSG00000029477.15	E006	2.016261810865603	0.08368966130572976	0.5974637871284614	0.7417582529396058	NA	2.5944239365393855	2.239959008751555	-0.42424738943997153	chr5	123175300	123175344	45	-	0	5	0	1	8	0	4	1	3	2	1	1	c(""ENSMUST00000031437.14"", ""ENSMUST00000137490.2"", ""ENSMUST00000132775.8"", ""ENSMUST00000045843.15"")	Morn3	MORN repeat containing 3 [Source:MGI Symbol;Acc:MGI:1922140]	5	protein_coding
ENSMUSG00000029477.15	E007	1.6979652064284099	0.12062595745669893	2.317612425278867	0.3138606401909789	NA	2.5893084907737745	1.8274305431360744	-1.006214532387942	chr5	123175345	123175367	23	-	0	5	0	1	8	0	3	0	3	1	1	0	c(""ENSMUST00000132775.8"", ""ENSMUST00000031437.14"", ""ENSMUST00000137490.2"", ""ENSMUST00000045843.15"", ""ENSMUST00000129934.2"")	Morn3	MORN repeat containing 3 [Source:MGI Symbol;Acc:MGI:1922140]	5	protein_coding
ENSMUSG00000029477.15	E008	1.6979652064284099	0.12062595745669893	2.317612425278867	0.3138606401909789	NA	2.5893084907737745	1.8274305431360744	-1.006214532387942	chr5	123175368	123175423	56	-	0	5	0	1	8	0	3	0	3	1	1	0	c(""ENSMUST00000132775.8"", ""ENSMUST00000031437.14"", ""ENSMUST00000137490.2"", ""ENSMUST00000045843.15"", ""ENSMUST00000145257.2"", ""ENSMUST00000129934.2"")	Morn3	MORN repeat containing 3 [Source:MGI Symbol;Acc:MGI:1922140]	5	protein_coding
ENSMUSG00000029477.15	E009	1.522727330150322	0.11475657521498088	0.24091778764854155	0.886513527777269	NA	1.9529440551917503	2.1674205531785162	0.3008444863691061	chr5	123175739	123175767	29	-	0	0	0	1	4	3	1	0	0	5	2	3	c(""ENSMUST00000031437.14"", ""ENSMUST00000137490.2"", ""ENSMUST00000129934.2"", ""ENSMUST00000145257.2"")	Morn3	MORN repeat containing 3 [Source:MGI Symbol;Acc:MGI:1922140]	5	protein_coding
ENSMUSG00000029477.15	E010	1.3273929836595573	0.13417198965377417	-0.10803901332995736	1	NA	1.9501199368842776	1.9554942096649484	0.007945270388308778	chr5	123175768	123175775	8	-	0	0	0	1	4	3	1	0	0	3	2	3	c(""ENSMUST00000031437.14"", ""ENSMUST00000137490.2"", ""ENSMUST00000145257.2"")	Morn3	MORN repeat containing 3 [Source:MGI Symbol;Acc:MGI:1922140]	5	protein_coding
ENSMUSG00000029477.15	E011	1.879196429575615	0.17627222752970179	0.7553971322377322	0.6854370834891242	NA	2.377397286738031	2.2625092451222883	-0.14303175073675	chr5	123175776	123175923	148	-	0	0	1	2	6	3	1	0	0	3	2	6	c(""ENSMUST00000031437.14"", ""ENSMUST00000145257.2"")	Morn3	MORN repeat containing 3 [Source:MGI Symbol;Acc:MGI:1922140]	5	protein_coding
ENSMUSG00000029477.15	E012	0	NA	NA	NA	NA	NA	NA	NA	chr5	123177320	123177479	160	-	0	0	0	0	0	0	0	0	0	0	0	0	c(""ENSMUST00000031437.14"", ""ENSMUST00000132775.8"", ""ENSMUST00000045843.15"")	Morn3	MORN repeat containing 3 [Source:MGI Symbol;Acc:MGI:1922140]	5	protein_coding
ENSMUSG00000029477.15	E013	1.0441838579438527	0.19264257337802904	1.1585651139443058	0.5603002058759669	NA	1.831231487246015	1.594969455007302	-0.39874251831424323	chr5	123179146	123179303	158	-	1	0	1	0	4	1	1	0	1	2	1	1	c(""ENSMUST00000031437.14"", ""ENSMUST00000145257.2"", ""ENSMUST00000132775.8"", ""ENSMUST00000045843.15"")	Morn3	MORN repeat containing 3 [Source:MGI Symbol;Acc:MGI:1922140]	5	protein_coding
ENSMUSG00000029477.15	E014	0.4999091482008429	0.5292595031811336	1.5207742787265914	0.4674854099687937	NA	0.7010038960357718	1.4507704530046794	2.098992141834612	chr5	123184694	123185035	342	-	0	1	0	0	0	0	2	0	0	3	0	0	c(""ENSMUST00000031437.14"", ""ENSMUST00000145257.2"", ""ENSMUST00000132775.8"", ""ENSMUST00000045843.15"")	Morn3	MORN repeat containing 3 [Source:MGI Symbol;Acc:MGI:1922140]	5	protein_coding
ENSMUSG00000029477.15	E015	0.1675378841550731	1.3222445071023092	0.33862091335819855	0.8442467606505064	NA	0.6874299243052917	0.6618169377060781	-0.10956821320580001	chr5	123185036	123185068	33	-	0	0	0	0	0	1	0	0	0	1	0	0	c(""ENSMUST00000031437.14"", ""ENSMUST00000132775.8"", ""ENSMUST00000145257.2"")	Morn3	MORN repeat containing 3 [Source:MGI Symbol;Acc:MGI:1922140]	5	protein_coding
ENSMUSG00000029477.15	E016	0.1675378841550731	1.3222445071023092	0.33862091335819855	0.8442467606505064	NA	0.6874299243052917	0.6618169377060781	-0.10956821320580001	chr5	123185069	123185079	11	-	0	0	0	0	0	1	0	0	0	1	0	0	c(""ENSMUST00000031437.14"", ""ENSMUST00000132775.8"")	Morn3	MORN repeat containing 3 [Source:MGI Symbol;Acc:MGI:1922140]	5	protein_coding
ENSMUSG00000029478.17	E001	12.331169256572675	0.07151126368569208	0.6346134125518006	0.7281074057652496	0.9374564553357698	6.091340224596877	5.54296265903433	-0.2735573024112816	chr5	125094217	125094218	2	-	12	4	19	6	21	20	10	8	13	15	7	15	c(""ENSMUST00000111398.8"", ""ENSMUST00000111402.9"", ""ENSMUST00000125053.8"")	Ncor2	nuclear receptor co-repressor 2 [Source:MGI Symbol;Acc:MGI:1337080]	5	protein_coding
ENSMUSG00000029478.17	E002	22.428448985994855	0.06598062568695734	0.28690262371355857	0.8663629807652781	0.9733236546999365	7.727120341941799	8.015293584432868	0.10660991446109236	chr5	125094219	125094225	7	-	17	8	27	8	39	35	30	24	21	30	17	22	c(""ENSMUST00000111398.8"", ""ENSMUST00000111402.9"", ""ENSMUST00000125053.8"", ""ENSMUST00000111393.8"")	Ncor2	nuclear receptor co-repressor 2 [Source:MGI Symbol;Acc:MGI:1337080]	5	protein_coding
ENSMUSG00000029478.17	E003	538.9853568280595	0.010252886035311775	0.5434384646612216	0.7620681951666187	0.946825719427605	35.69206606675982	35.012216520720415	-0.06533390641960857	chr5	125094226	125094898	673	-	392	556	523	397	752	741	611	496	591	555	476	501	c(""ENSMUST00000125053.8"", ""ENSMUST00000086083.11"", ""ENSMUST00000111398.8"", ""ENSMUST00000111402.9"", ""ENSMUST00000111393.8"")	Ncor2	nuclear receptor co-repressor 2 [Source:MGI Symbol;Acc:MGI:1337080]	5	protein_coding
ENSMUSG00000029478.17	E004	123.63208764295437	0.015468418760988997	4.460115924075637	0.10752219774948349	0.5043150661204175	17.65849869687237	18.596121157064758	0.15642271032089905	chr5	125094899	125094956	58	-	67	88	109	93	188	181	168	128	166	130	119	98	c(""ENSMUST00000111394.8"", ""ENSMUST00000055256.14"", ""ENSMUST00000125053.8"", ""ENSMUST00000086083.11"", ""ENSMUST00000111398.8"", ""ENSMUST00000111402.9"", ""ENSMUST00000111393.8"")	Ncor2	nuclear receptor co-repressor 2 [Source:MGI Symbol;Acc:MGI:1337080]	5	protein_coding
ENSMUSG00000029478.17	E005	302.72493171322395	0.007287519949662678	1.1076635104682282	0.5747433100091303	0.8845055199846099	27.056769410899562	27.839110064036745	0.09116472859879998	chr5	125094957	125095198	242	-	263	255	271	199	412	376	391	318	324	269	301	332	c(""ENSMUST00000111394.8"", ""ENSMUST00000055256.14"", ""ENSMUST00000138890.3"", ""ENSMUST00000125053.8"", ""ENSMUST00000086083.11"", ""ENSMUST00000111398.8"", ""ENSMUST00000111402.9"", ""ENSMUST00000111393.8"")	Ncor2	nuclear receptor co-repressor 2 [Source:MGI Symbol;Acc:MGI:1337080]	5	protein_coding
ENSMUSG00000029478.17	E006	349.6872080904597	0.0045346238633019115	2.2368273304655872	0.32679779435695355	0.7534102103207656	29.108218170787325	29.42191364261528	0.034730538584335946	chr5	125095199	125095296	98	-	303	313	337	248	457	426	430	354	354	313	347	390	c(""ENSMUST00000111394.8"", ""ENSMUST00000055256.14"", ""ENSMUST00000138890.3"", ""ENSMUST00000125053.8"", ""ENSMUST00000086083.11"", ""ENSMUST00000200297.5"", ""ENSMUST00000111398.8"", ""ENSMUST00000111402.9"", ""ENSMUST00000111393.8"")	Ncor2	nuclear receptor co-repressor 2 [Source:MGI Symbol;Acc:MGI:1337080]	5	protein_coding
ENSMUSG00000029478.17	E007	376.7319023063401	0.003973437102313288	5.3600010960768145	0.06856311657904642	0.4182939308842923	30.321958058278412	30.139372296632047	-0.019709035222827964	chr5	125095297	125095412	116	-	322	346	391	297	458	466	415	364	374	324	366	461	c(""ENSMUST00000111394.8"", ""ENSMUST00000055256.14"", ""ENSMUST00000138890.3"", ""ENSMUST00000125053.8"", ""ENSMUST00000086083.11"", ""ENSMUST00000144354.2"", ""ENSMUST00000200297.5"", ""ENSMUST00000111398.8"", ""ENSMUST00000111402.9"", ""ENSMUST00000111393.8"")	Ncor2	nuclear receptor co-repressor 2 [Source:MGI Symbol;Acc:MGI:1337080]	5	protein_coding
ENSMUSG00000029478.17	E008	388.186779642981	0.0030859846021426946	4.222805105743532	0.12106804296657209	0.528124209626971	30.945882298946557	30.32519922417785	-0.0663163481409299	chr5	125095875	125096054	180	-	324	383	408	339	449	482	454	357	410	290	377	459	c(""ENSMUST00000111394.8"", ""ENSMUST00000055256.14"", ""ENSMUST00000138890.3"", ""ENSMUST00000125053.8"", ""ENSMUST00000086083.11"", ""ENSMUST00000144354.2"", ""ENSMUST00000200297.5"", ""ENSMUST00000111398.8"", ""ENSMUST00000111402.9"", ""ENSMUST00000111393.8"")	Ncor2	nuclear receptor co-repressor 2 [Source:MGI Symbol;Acc:MGI:1337080]	5	protein_coding
ENSMUSG00000029478.17	E009	63.9621001674118	0.0026081420734934157	19.82343788252274	4.959011981959508e-5	0.009074741291001253	14.207674194569705	11.973197045678859	-0.5060753890270231	chr5	125096883	125097023	141	-	65	75	70	59	88	95	78	47	44	48	45	67	c(""ENSMUST00000111394.8"", ""ENSMUST00000055256.14"", ""ENSMUST00000125053.8"", ""ENSMUST00000086083.11"", ""ENSMUST00000111398.8"", ""ENSMUST00000111402.9"", ""ENSMUST00000111393.8"")	Ncor2	nuclear receptor co-repressor 2 [Source:MGI Symbol;Acc:MGI:1337080]	5	protein_coding
ENSMUSG00000029478.17	E010	186.3131865295884	0.003153310164712937	1.9491629874733576	0.37735024396235595	0.7874283527642971	22.270270050817004	21.596000423528224	-0.0948992054117932	chr5	125097024	125097110	87	-	158	213	170	163	231	222	224	195	189	121	174	216	c(""ENSMUST00000111394.8"", ""ENSMUST00000055256.14"", ""ENSMUST00000125053.8"", ""ENSMUST00000086083.11"", ""ENSMUST00000200297.5"", ""ENSMUST00000111398.8"", ""ENSMUST00000111402.9"", ""ENSMUST00000111393.8"")	Ncor2	nuclear receptor co-repressor 2 [Source:MGI Symbol;Acc:MGI:1337080]	5	protein_coding
ENSMUSG00000029478.17	E011	212.79221275528832	0.00209199216796319	2.7629280588969323	0.25121050413244767	0.6913533042832853	23.78074559371133	22.93016890924376	-0.1133927245126376	chr5	125099935	125099988	54	-	177	249	198	182	273	255	283	220	211	142	171	249	c(""ENSMUST00000111394.8"", ""ENSMUST00000055256.14"", ""ENSMUST00000138890.3"", ""ENSMUST00000125053.8"", ""ENSMUST00000086083.11"", ""ENSMUST00000144354.2"", ""ENSMUST00000200297.5"", ""ENSMUST00000111398.8"", ""ENSMUST00000111402.9"", ""ENSMUST00000111393.8"")	Ncor2	nuclear receptor co-repressor 2 [Source:MGI Symbol;Acc:MGI:1337080]	5	protein_coding
ENSMUSG00000029478.17	E012	5.104393497779516	0.12816774539864476	3.191704428413516	0.2027356806340476	NA	3.8184903530997474	3.63659396963763	-0.1411166871339229	chr5	125099989	125100284	296	-	11	3	5	1	7	4	7	1	3	2	5	12	ENSMUST00000144354.2	Ncor2	nuclear receptor co-repressor 2 [Source:MGI Symbol;Acc:MGI:1337080]	5	protein_coding
ENSMUSG00000029478.17	E013	276.87832346723087	0.0035534888911954625	1.512769734334256	0.46936016296060207	0.8381506284010772	26.650126174912316	25.997291583430467	-0.07871101356857757	chr5	125100565	125100710	146	-	260	282	250	243	335	335	340	304	268	202	254	302	c(""ENSMUST00000111394.8"", ""ENSMUST00000055256.14"", ""ENSMUST00000138890.3"", ""ENSMUST00000125053.8"", ""ENSMUST00000086083.11"", ""ENSMUST00000200297.5"", ""ENSMUST00000111398.8"", ""ENSMUST00000111402.9"", ""ENSMUST00000111393.8"")	Ncor2	nuclear receptor co-repressor 2 [Source:MGI Symbol;Acc:MGI:1337080]	5	protein_coding
ENSMUSG00000029478.17	E014	299.47340419542644	0.0027557236281735187	2.4135240287453144	0.29916440285568263	0.7317237104810441	27.71141478336702	26.83712011495004	-0.10240648737374158	chr5	125101197	125101346	150	-	265	296	304	264	367	366	364	332	291	230	275	298	c(""ENSMUST00000111394.8"", ""ENSMUST00000055256.14"", ""ENSMUST00000138890.3"", ""ENSMUST00000125053.8"", ""ENSMUST00000086083.11"", ""ENSMUST00000200297.5"", ""ENSMUST00000111398.8"", ""ENSMUST00000111402.9"", ""ENSMUST00000111393.8"")	Ncor2	nuclear receptor co-repressor 2 [Source:MGI Symbol;Acc:MGI:1337080]	5	protein_coding
ENSMUSG00000029478.17	E015	227.53042720585793	0.0019472450726457766	0.008349114123575418	0.9958341442892369	0.9990890644104621	24.08202602998668	24.08954232163495	9.759773795519067e-4	chr5	125102073	125102125	53	-	171	211	220	205	285	282	286	252	229	192	225	230	c(""ENSMUST00000111394.8"", ""ENSMUST00000055256.14"", ""ENSMUST00000138890.3"", ""ENSMUST00000125053.8"", ""ENSMUST00000086083.11"", ""ENSMUST00000200297.5"", ""ENSMUST00000111398.8"", ""ENSMUST00000111402.9"", ""ENSMUST00000111393.8"")	Ncor2	nuclear receptor co-repressor 2 [Source:MGI Symbol;Acc:MGI:1337080]	5	protein_coding
ENSMUSG00000029478.17	E016	226.0923574450742	0.0012651184317112505	1.0305517323136542	0.5973357871589436	0.8932933916821767	24.245985297841912	23.799351392289694	-0.05812537308596877	chr5	125102126	125102159	34	-	179	218	220	198	287	292	291	248	227	176	210	228	c(""ENSMUST00000111394.8"", ""ENSMUST00000055256.14"", ""ENSMUST00000138890.3"", ""ENSMUST00000125053.8"", ""ENSMUST00000086083.11"", ""ENSMUST00000111398.8"", ""ENSMUST00000111402.9"", ""ENSMUST00000111393.8"")	Ncor2	nuclear receptor co-repressor 2 [Source:MGI Symbol;Acc:MGI:1337080]	5	protein_coding
ENSMUSG00000029478.17	E017	203.97480587237933	0.001164331010834733	1.6622934900702262	0.4355495355654963	0.8199629991755287	23.217995511181613	22.603794976756674	-0.08323878623133574	chr5	125102160	125102165	6	-	164	205	194	182	257	267	270	222	191	153	196	204	c(""ENSMUST00000111394.8"", ""ENSMUST00000055256.14"", ""ENSMUST00000134819.2"", ""ENSMUST00000138890.3"", ""ENSMUST00000125053.8"", ""ENSMUST00000086083.11"", ""ENSMUST00000111398.8"", ""ENSMUST00000111402.9"", ""ENSMUST00000111393.8"")	Ncor2	nuclear receptor co-repressor 2 [Source:MGI Symbol;Acc:MGI:1337080]	5	protein_coding
ENSMUSG00000029478.17	E018	261.7895532159382	0.0016716952669419373	1.8775695004581507	0.3911028343086822	0.7955296016716232	26.052241054852487	25.346130922047706	-0.08683974299234176	chr5	125102166	125102266	101	-	202	251	256	241	355	327	325	284	257	200	249	266	c(""ENSMUST00000111394.8"", ""ENSMUST00000055256.14"", ""ENSMUST00000134819.2"", ""ENSMUST00000138890.3"", ""ENSMUST00000125053.8"", ""ENSMUST00000086083.11"", ""ENSMUST00000111398.8"", ""ENSMUST00000111402.9"", ""ENSMUST00000130742.2"", ""ENSMUST00000111393.8"")	Ncor2	nuclear receptor co-repressor 2 [Source:MGI Symbol;Acc:MGI:1337080]	5	protein_coding
ENSMUSG00000029478.17	E019	249.8660767368387	0.0036425250299058033	0.6437864682972076	0.7247755674797439	0.9363809460603177	24.889349268650207	25.444761587682265	0.06950503391519547	chr5	125102482	125102586	105	-	170	251	216	212	316	315	302	285	264	202	221	315	c(""ENSMUST00000111394.8"", ""ENSMUST00000055256.14"", ""ENSMUST00000134819.2"", ""ENSMUST00000138890.3"", ""ENSMUST00000125053.8"", ""ENSMUST00000086083.11"", ""ENSMUST00000111398.8"", ""ENSMUST00000111402.9"", ""ENSMUST00000130742.2"", ""ENSMUST00000111393.8"")	Ncor2	nuclear receptor co-repressor 2 [Source:MGI Symbol;Acc:MGI:1337080]	5	protein_coding
ENSMUSG00000029478.17	E020	207.9251386000969	0.005615984598739166	1.7162556698509093	0.42395505364413333	0.8134201242373487	22.771926114643023	23.429802316716817	0.08852778391809046	chr5	125102587	125102627	41	-	136	236	169	192	244	240	243	222	200	185	186	289	c(""ENSMUST00000111394.8"", ""ENSMUST00000055256.14"", ""ENSMUST00000134819.2"", ""ENSMUST00000125053.8"", ""ENSMUST00000086083.11"", ""ENSMUST00000111398.8"", ""ENSMUST00000111402.9"", ""ENSMUST00000130742.2"", ""ENSMUST00000111393.8"")	Ncor2	nuclear receptor co-repressor 2 [Source:MGI Symbol;Acc:MGI:1337080]	5	protein_coding
ENSMUSG00000029478.17	E021	247.29107341397506	0.007737489161998519	1.950408716578636	0.3771152790547145	0.7873657293033196	25.02367558921543	25.01299065795979	-0.0013437206440594096	chr5	125102716	125102868	153	-	162	310	216	244	266	289	271	233	255	213	227	323	c(""ENSMUST00000111394.8"", ""ENSMUST00000055256.14"", ""ENSMUST00000134819.2"", ""ENSMUST00000125053.8"", ""ENSMUST00000086083.11"", ""ENSMUST00000111398.8"", ""ENSMUST00000111402.9"", ""ENSMUST00000130742.2"", ""ENSMUST00000111393.8"")	Ncor2	nuclear receptor co-repressor 2 [Source:MGI Symbol;Acc:MGI:1337080]	5	protein_coding
ENSMUSG00000029478.17	E022	39.54223051272342	0.023780131530312037	3.282196821286391	0.19376708952407562	0.6295456435345304	9.803105356616257	10.929636568558692	0.31880998745971034	chr5	125102869	125103151	283	-	18	51	40	22	41	40	39	44	56	35	35	60	ENSMUST00000130742.2	Ncor2	nuclear receptor co-repressor 2 [Source:MGI Symbol;Acc:MGI:1337080]	5	protein_coding
ENSMUSG00000029478.17	E023	50.44544348495852	0.028130732259097874	2.631710074693899	0.2682448657774992	0.706484624128425	11.336460682139673	12.08364073443802	0.1878682537045986	chr5	125103752	125103865	114	-	38	54	55	29	47	60	58	50	52	26	46	102	ENSMUST00000134819.2	Ncor2	nuclear receptor co-repressor 2 [Source:MGI Symbol;Acc:MGI:1337080]	5	protein_coding
ENSMUSG00000029478.17	E024	241.55732664533073	0.0032352894346774942	0.8873746881359921	0.6416660101524041	0.9093048554418728	24.864020606008864	24.624836550749492	-0.030358640332806885	chr5	125103866	125103988	123	-	175	285	220	219	281	289	294	261	239	204	201	282	c(""ENSMUST00000111394.8"", ""ENSMUST00000055256.14"", ""ENSMUST00000125053.8"", ""ENSMUST00000086083.11"", ""ENSMUST00000111398.8"", ""ENSMUST00000134819.2"", ""ENSMUST00000111402.9"", ""ENSMUST00000111393.8"")	Ncor2	nuclear receptor co-repressor 2 [Source:MGI Symbol;Acc:MGI:1337080]	5	protein_coding
ENSMUSG00000029478.17	E025	321.70373733133425	0.001351775298240841	6.8781743205850034	0.032093968609274076	0.3018456235455259	28.609657761262127	27.700940054518483	-0.10374801539528988	chr5	125103989	125104281	293	-	246	359	328	314	365	389	400	315	294	278	294	341	c(""ENSMUST00000111394.8"", ""ENSMUST00000055256.14"", ""ENSMUST00000125053.8"", ""ENSMUST00000086083.11"", ""ENSMUST00000111398.8"", ""ENSMUST00000111402.9"", ""ENSMUST00000111393.8"")	Ncor2	nuclear receptor co-repressor 2 [Source:MGI Symbol;Acc:MGI:1337080]	5	protein_coding
ENSMUSG00000029478.17	E026	52.447892600724	0.012041469091965877	9.251303670885875	0.00979726674828146	0.17297789361326643	12.900935061901407	10.84258080483447	-0.5118627415553716	chr5	125105676	125105684	9	-	49	62	71	41	54	93	56	52	39	36	44	41	c(""ENSMUST00000111394.8"", ""ENSMUST00000055256.14"", ""ENSMUST00000111398.8"", ""ENSMUST00000111402.9"", ""ENSMUST00000111393.8"")	Ncor2	nuclear receptor co-repressor 2 [Source:MGI Symbol;Acc:MGI:1337080]	5	protein_coding
ENSMUSG00000029478.17	E027	226.47373216535203	0.0013849417759865723	4.561620927137028	0.10220134267603852	0.49439076605158405	24.628632125888814	23.485453413884613	-0.14861582572296683	chr5	125105685	125105862	178	-	156	225	236	242	284	300	300	217	202	190	195	238	c(""ENSMUST00000111394.8"", ""ENSMUST00000055256.14"", ""ENSMUST00000125053.8"", ""ENSMUST00000086083.11"", ""ENSMUST00000111398.8"", ""ENSMUST00000111402.9"", ""ENSMUST00000111393.8"")	Ncor2	nuclear receptor co-repressor 2 [Source:MGI Symbol;Acc:MGI:1337080]	5	protein_coding
ENSMUSG00000029478.17	E028	200.1560811788897	0.004234784336201759	1.4032560030501031	0.4957775198746549	0.8506836691590928	22.483001588292183	23.08234662368642	0.08161901419129336	chr5	125105946	125106077	132	-	110	197	185	200	263	235	309	205	185	144	197	259	c(""ENSMUST00000111394.8"", ""ENSMUST00000055256.14"", ""ENSMUST00000125053.8"", ""ENSMUST00000086083.11"", ""ENSMUST00000111398.8"", ""ENSMUST00000111402.9"", ""ENSMUST00000111393.8"")	Ncor2	nuclear receptor co-repressor 2 [Source:MGI Symbol;Acc:MGI:1337080]	5	protein_coding
ENSMUSG00000029478.17	E029	207.1349336495879	0.0034644273085365157	0.4687186355749873	0.7910775165987453	0.9551113672387361	23.242639361195046	22.910977054678554	-0.044668349518148354	chr5	125106184	125106333	150	-	139	222	191	229	249	241	271	209	179	169	188	255	c(""ENSMUST00000111394.8"", ""ENSMUST00000055256.14"", ""ENSMUST00000125053.8"", ""ENSMUST00000086083.11"", ""ENSMUST00000111398.8"", ""ENSMUST00000111402.9"", ""ENSMUST00000111393.8"")	Ncor2	nuclear receptor co-repressor 2 [Source:MGI Symbol;Acc:MGI:1337080]	5	protein_coding
ENSMUSG00000029478.17	E030	241.43483089482262	0.002735149790321732	1.8590232353666352	0.3947464504883294	0.7975302842113939	24.721980476926603	24.81946033769661	0.012361607399055785	chr5	125107036	125107290	255	-	172	248	245	241	278	266	356	227	209	207	215	302	c(""ENSMUST00000111394.8"", ""ENSMUST00000055256.14"", ""ENSMUST00000125053.8"", ""ENSMUST00000086083.11"", ""ENSMUST00000111398.8"", ""ENSMUST00000111402.9"", ""ENSMUST00000111393.8"")	Ncor2	nuclear receptor co-repressor 2 [Source:MGI Symbol;Acc:MGI:1337080]	5	protein_coding
ENSMUSG00000029478.17	E031	141.64631582327357	0.0016313771974133862	1.647872620905673	0.4387013864508647	0.8216792222261543	19.424839767191813	19.18468243584077	-0.03784201358140571	chr5	125107750	125107863	114	-	113	141	157	129	157	169	218	130	129	116	122	159	c(""ENSMUST00000111394.8"", ""ENSMUST00000055256.14"", ""ENSMUST00000125053.8"", ""ENSMUST00000086083.11"", ""ENSMUST00000111398.8"", ""ENSMUST00000111402.9"", ""ENSMUST00000111393.8"")	Ncor2	nuclear receptor co-repressor 2 [Source:MGI Symbol;Acc:MGI:1337080]	5	protein_coding
ENSMUSG00000029478.17	E032	174.57232065814793	0.0020336243278677884	1.6873883360559034	0.4301186543423765	0.816868332477345	21.096390069875753	21.588540594072384	0.07093835661405912	chr5	125107864	125107971	108	-	124	166	183	135	219	207	280	162	159	159	165	198	c(""ENSMUST00000111394.8"", ""ENSMUST00000055256.14"", ""ENSMUST00000125053.8"", ""ENSMUST00000086083.11"", ""ENSMUST00000134404.6"", ""ENSMUST00000111398.8"", ""ENSMUST00000111402.9"", ""ENSMUST00000111393.8"")	Ncor2	nuclear receptor co-repressor 2 [Source:MGI Symbol;Acc:MGI:1337080]	5	protein_coding
ENSMUSG00000029478.17	E033	269.04776736109636	0.0029226868777753393	2.038989003560914	0.36077726635220897	0.7770282868577898	25.6142147154316	26.52221466450959	0.11036354408076043	chr5	125109079	125109433	355	-	199	261	219	214	363	319	446	254	268	245	272	272	c(""ENSMUST00000111394.8"", ""ENSMUST00000055256.14"", ""ENSMUST00000125053.8"", ""ENSMUST00000086083.11"", ""ENSMUST00000134404.6"", ""ENSMUST00000111398.8"", ""ENSMUST00000111402.9"", ""ENSMUST00000111393.8"")	Ncor2	nuclear receptor co-repressor 2 [Source:MGI Symbol;Acc:MGI:1337080]	5	protein_coding
ENSMUSG00000029478.17	E034	262.48725039370123	0.0017752215267743297	9.868766813893728	0.007194895901305369	0.1490788077496765	25.11995061596855	26.484486129708728	0.16728542505541366	chr5	125110390	125110685	296	-	163	228	208	237	342	334	403	240	309	213	289	292	c(""ENSMUST00000111394.8"", ""ENSMUST00000055256.14"", ""ENSMUST00000125053.8"", ""ENSMUST00000086083.11"", ""ENSMUST00000134404.6"", ""ENSMUST00000111398.8"", ""ENSMUST00000111402.9"", ""ENSMUST00000111393.8"")	Ncor2	nuclear receptor co-repressor 2 [Source:MGI Symbol;Acc:MGI:1337080]	5	protein_coding
ENSMUSG00000029478.17	E035	162.70657897856057	0.0053411360838796626	3.1340550043603344	0.2086645162362835	0.6478770477861429	20.43745227007105	20.949007928256805	0.07577018236243926	chr5	125111048	125111128	81	-	81	143	136	140	241	239	217	139	191	126	175	200	c(""ENSMUST00000111394.8"", ""ENSMUST00000055256.14"", ""ENSMUST00000125053.8"", ""ENSMUST00000086083.11"", ""ENSMUST00000134404.6"", ""ENSMUST00000111398.8"", ""ENSMUST00000111402.9"", ""ENSMUST00000111393.8"")	Ncor2	nuclear receptor co-repressor 2 [Source:MGI Symbol;Acc:MGI:1337080]	5	protein_coding
ENSMUSG00000029478.17	E036	178.84258398424114	0.0015088110098767354	4.632992756672593	0.09861850294495604	0.48748855289165394	21.697179011907522	21.62637636540937	-0.01007316162007843	chr5	125111420	125111560	141	-	96	175	152	164	275	241	257	168	184	145	174	197	c(""ENSMUST00000111394.8"", ""ENSMUST00000055256.14"", ""ENSMUST00000125053.8"", ""ENSMUST00000086083.11"", ""ENSMUST00000134404.6"", ""ENSMUST00000111398.8"", ""ENSMUST00000111402.9"", ""ENSMUST00000111393.8"")	Ncor2	nuclear receptor co-repressor 2 [Source:MGI Symbol;Acc:MGI:1337080]	5	protein_coding
ENSMUSG00000029478.17	E037	177.58229678323437	0.0020484537087691497	2.2481516593209676	0.3249526402233978	0.7520852252307134	21.757533355811915	21.351160345794057	-0.05806864700038439	chr5	125113040	125113190	151	-	131	182	156	149	271	218	279	174	168	135	162	180	c(""ENSMUST00000111394.8"", ""ENSMUST00000055256.14"", ""ENSMUST00000125053.8"", ""ENSMUST00000086083.11"", ""ENSMUST00000134404.6"", ""ENSMUST00000111398.8"", ""ENSMUST00000111402.9"", ""ENSMUST00000111393.8"")	Ncor2	nuclear receptor co-repressor 2 [Source:MGI Symbol;Acc:MGI:1337080]	5	protein_coding
ENSMUSG00000029478.17	E038	138.75456366496977	0.006872618061566041	1.4780660405068033	0.4775754981487227	0.8421650277057624	19.354446224454918	18.934319849185016	-0.06670014032644556	chr5	125113885	125113982	98	-	119	130	114	151	202	144	231	139	120	105	125	136	c(""ENSMUST00000111394.8"", ""ENSMUST00000055256.14"", ""ENSMUST00000125053.8"", ""ENSMUST00000086083.11"", ""ENSMUST00000134404.6"", ""ENSMUST00000111398.8"", ""ENSMUST00000111402.9"", ""ENSMUST00000111393.8"")	Ncor2	nuclear receptor co-repressor 2 [Source:MGI Symbol;Acc:MGI:1337080]	5	protein_coding
ENSMUSG00000029478.17	E039	114.63732900043723	0.0059427756313602895	1.3316859664610092	0.5138401864222625	0.8586860927336057	17.73011570057608	17.220609526665115	-0.08787679431799855	chr5	125114126	125114230	105	-	97	111	98	128	163	118	181	117	98	80	106	118	c(""ENSMUST00000111393.8"", ""ENSMUST00000111402.9"", ""ENSMUST00000125053.8"", ""ENSMUST00000134404.6"")	Ncor2	nuclear receptor co-repressor 2 [Source:MGI Symbol;Acc:MGI:1337080]	5	protein_coding
ENSMUSG00000029478.17	E040	89.0539151428176	0.010213343427934144	0.47288547483663024	0.7894310858697593	0.9546543228039726	15.63736500810765	15.340040254616966	-0.05733113289692149	chr5	125114338	125114440	103	-	59	104	84	94	124	86	151	77	64	74	84	102	c(""ENSMUST00000111394.8"", ""ENSMUST00000055256.14"", ""ENSMUST00000125053.8"", ""ENSMUST00000086083.11"", ""ENSMUST00000134404.6"", ""ENSMUST00000111398.8"", ""ENSMUST00000111402.9"", ""ENSMUST00000111393.8"")	Ncor2	nuclear receptor co-repressor 2 [Source:MGI Symbol;Acc:MGI:1337080]	5	protein_coding
ENSMUSG00000029478.17	E041	37.68233411444621	0.029317619379051783	1.0662609061043327	0.5867652505341071	0.88914612302724	10.50057009564857	9.869032666396848	-0.18169565451537295	chr5	125114441	125114443	3	-	20	50	37	54	48	34	68	42	25	21	34	36	c(""ENSMUST00000111394.8"", ""ENSMUST00000055256.14"", ""ENSMUST00000125053.8"", ""ENSMUST00000111398.8"", ""ENSMUST00000111402.9"", ""ENSMUST00000111393.8"")	Ncor2	nuclear receptor co-repressor 2 [Source:MGI Symbol;Acc:MGI:1337080]	5	protein_coding
ENSMUSG00000029478.17	E042	93.5154518909282	0.004068925813169478	0.5417246138324003	0.7627215106519138	0.9469062725443786	15.917883989728125	15.850100644429375	-0.012766721710720574	chr5	125114925	125115061	137	-	61	108	82	98	110	113	161	89	85	66	88	100	c(""ENSMUST00000111394.8"", ""ENSMUST00000055256.14"", ""ENSMUST00000125053.8"", ""ENSMUST00000086083.11"", ""ENSMUST00000134404.6"", ""ENSMUST00000111398.8"", ""ENSMUST00000111402.9"", ""ENSMUST00000111393.8"")	Ncor2	nuclear receptor co-repressor 2 [Source:MGI Symbol;Acc:MGI:1337080]	5	protein_coding
ENSMUSG00000029478.17	E043	126.93421867107028	0.0016586445693253695	0.2574838035781113	0.8792008564323637	0.9763604880347952	18.22820321609936	18.52990486392133	0.04969650117386326	chr5	125115953	125116117	165	-	88	126	120	121	153	151	207	122	115	96	127	146	c(""ENSMUST00000111394.8"", ""ENSMUST00000055256.14"", ""ENSMUST00000125053.8"", ""ENSMUST00000086083.11"", ""ENSMUST00000134404.6"", ""ENSMUST00000111398.8"", ""ENSMUST00000111402.9"", ""ENSMUST00000111393.8"")	Ncor2	nuclear receptor co-repressor 2 [Source:MGI Symbol;Acc:MGI:1337080]	5	protein_coding
ENSMUSG00000029478.17	E044	161.87506374175615	0.006010591631023286	0.7399283850618303	0.6907590645283711	0.9260055126939422	20.509022651337844	20.71312056018631	0.030335777402686226	chr5	125118860	125119028	169	-	106	157	162	159	170	220	270	139	182	111	162	170	c(""ENSMUST00000111394.8"", ""ENSMUST00000055256.14"", ""ENSMUST00000125053.8"", ""ENSMUST00000086083.11"", ""ENSMUST00000134404.6"", ""ENSMUST00000111398.8"", ""ENSMUST00000111402.9"", ""ENSMUST00000111393.8"")	Ncor2	nuclear receptor co-repressor 2 [Source:MGI Symbol;Acc:MGI:1337080]	5	protein_coding
ENSMUSG00000029478.17	E045	9.01685315411207	0.08817245716715022	2.4547707843760804	0.293057808090608	0.7272516584675944	5.37318093504129	4.544423510135559	-0.48510114934412174	chr5	125119029	125119031	3	-	10	14	6	13	5	14	15	5	1	10	9	7	ENSMUST00000055256.14	Ncor2	nuclear receptor co-repressor 2 [Source:MGI Symbol;Acc:MGI:1337080]	5	protein_coding
ENSMUSG00000029478.17	E046	115.55054221209807	0.009207217130483582	0.1668378772928918	0.9199656573102021	0.9847386186747704	17.360640151948658	17.706906391739707	0.059537777466711184	chr5	125119809	125119876	68	-	73	139	106	120	106	138	191	98	137	87	109	120	c(""ENSMUST00000111394.8"", ""ENSMUST00000055256.14"", ""ENSMUST00000125053.8"", ""ENSMUST00000086083.11"", ""ENSMUST00000134404.6"", ""ENSMUST00000111398.8"", ""ENSMUST00000111402.9"", ""ENSMUST00000111393.8"")	Ncor2	nuclear receptor co-repressor 2 [Source:MGI Symbol;Acc:MGI:1337080]	5	protein_coding
ENSMUSG00000029478.17	E047	114.05369605065258	0.0047767669999750784	0.5060667894812809	0.7764419523131657	0.9504588271951936	17.19711651659246	17.644681400212193	0.0774133063452318	chr5	125119877	125119929	53	-	73	142	95	103	121	137	175	106	141	91	103	117	c(""ENSMUST00000111394.8"", ""ENSMUST00000055256.14"", ""ENSMUST00000086083.11"", ""ENSMUST00000134404.6"", ""ENSMUST00000111398.8"", ""ENSMUST00000111402.9"", ""ENSMUST00000111393.8"")	Ncor2	nuclear receptor co-repressor 2 [Source:MGI Symbol;Acc:MGI:1337080]	5	protein_coding
ENSMUSG00000029478.17	E048	5.489212821554878	0.1309024967172785	1.2103579593657514	0.5459766991578807	NA	4.300666940689723	3.512770986508926	-0.5852075375015389	chr5	125124866	125125003	138	-	6	5	3	5	18	4	7	2	6	2	1	10	ENSMUST00000149968.2	Ncor2	nuclear receptor co-repressor 2 [Source:MGI Symbol;Acc:MGI:1337080]	5	protein_coding
ENSMUSG00000029478.17	E049	340.9198373473845	0.0025974555072778896	0.43762933388649117	0.8034706140204461	0.9577866812877588	28.78045950188954	29.19444585878972	0.04618004377131335	chr5	125125004	125125598	595	-	248	370	286	324	388	414	530	318	321	265	319	423	c(""ENSMUST00000111394.8"", ""ENSMUST00000055256.14"", ""ENSMUST00000149968.2"", ""ENSMUST00000086083.11"", ""ENSMUST00000134404.6"", ""ENSMUST00000111398.8"", ""ENSMUST00000111402.9"", ""ENSMUST00000111393.8"")	Ncor2	nuclear receptor co-repressor 2 [Source:MGI Symbol;Acc:MGI:1337080]	5	protein_coding
ENSMUSG00000029478.17	E050	120.30627556177882	0.0015220828258793151	3.0332037274041	0.21945636395482968	0.659852339271306	17.542449270011602	18.206986407047125	0.11227842423013001	chr5	125126406	125126459	54	-	78	113	102	115	136	157	170	113	100	116	128	154	c(""ENSMUST00000111394.8"", ""ENSMUST00000055256.14"", ""ENSMUST00000149968.2"", ""ENSMUST00000086083.11"", ""ENSMUST00000134404.6"", ""ENSMUST00000111398.8"", ""ENSMUST00000111402.9"", ""ENSMUST00000111393.8"")	Ncor2	nuclear receptor co-repressor 2 [Source:MGI Symbol;Acc:MGI:1337080]	5	protein_coding
ENSMUSG00000029478.17	E051	117.42976927853772	0.0015162346585400898	0.30824310895809504	0.8571678220905924	0.9710512514223618	17.60027363062308	17.772994728747292	0.029462595809802927	chr5	125127975	125128003	29	-	77	112	109	110	140	158	170	105	107	110	109	142	c(""ENSMUST00000111394.8"", ""ENSMUST00000055256.14"", ""ENSMUST00000149968.2"", ""ENSMUST00000086083.11"", ""ENSMUST00000134404.6"", ""ENSMUST00000111398.8"", ""ENSMUST00000111402.9"", ""ENSMUST00000111393.8"")	Ncor2	nuclear receptor co-repressor 2 [Source:MGI Symbol;Acc:MGI:1337080]	5	protein_coding
ENSMUSG00000029478.17	E052	154.37381697661803	0.0029264476569246995	1.6059283558588504	0.447999045150719	0.8267529065727074	20.31959058769158	19.942685318022242	-0.05720574707227577	chr5	125128004	125128122	119	-	109	169	134	153	195	195	226	127	121	140	136	198	c(""ENSMUST00000111394.8"", ""ENSMUST00000055256.14"", ""ENSMUST00000149968.2"", ""ENSMUST00000199561.2"", ""ENSMUST00000086083.11"", ""ENSMUST00000134404.6"", ""ENSMUST00000111398.8"", ""ENSMUST00000111402.9"", ""ENSMUST00000111393.8"")	Ncor2	nuclear receptor co-repressor 2 [Source:MGI Symbol;Acc:MGI:1337080]	5	protein_coding
ENSMUSG00000029478.17	E053	19.368125676042528	0.052760886123680434	1.2634305791860925	0.5316790348861986	0.8662813323516262	7.595680832430176	6.936807752876263	-0.26384347161405586	chr5	125128123	125128182	60	-	16	18	30	22	15	24	22	28	8	22	12	16	ENSMUST00000134404.6	Ncor2	nuclear receptor co-repressor 2 [Source:MGI Symbol;Acc:MGI:1337080]	5	protein_coding
ENSMUSG00000029478.17	E054	142.32463681463523	0.0055334449082280425	0.9915120849852315	0.6091102199596762	0.8973573381637565	19.11004798399452	19.701740148561527	0.09280333296559107	chr5	125132797	125132939	143	-	85	133	112	128	191	196	222	121	101	150	134	196	c(""ENSMUST00000111394.8"", ""ENSMUST00000055256.14"", ""ENSMUST00000149968.2"", ""ENSMUST00000199561.2"", ""ENSMUST00000086083.11"", ""ENSMUST00000134404.6"", ""ENSMUST00000111398.8"", ""ENSMUST00000111402.9"", ""ENSMUST00000111393.8"")	Ncor2	nuclear receptor co-repressor 2 [Source:MGI Symbol;Acc:MGI:1337080]	5	protein_coding
ENSMUSG00000029478.17	E055	2.124011465652241	0.07232506818487389	4.795708011941571	0.09091284251627932	NA	2.131543974203055	2.88048984819865	0.8696271153187796	chr5	125132940	125133052	113	-	0	1	1	1	3	4	8	3	2	0	3	3	ENSMUST00000149968.2	Ncor2	nuclear receptor co-repressor 2 [Source:MGI Symbol;Acc:MGI:1337080]	5	protein_coding
ENSMUSG00000029478.17	E056	67.61456531979121	0.0065650729771057695	6.6871782413499545	0.03530999817683404	0.31506202860744614	12.906256965590245	14.263237014301225	0.29624292160208476	chr5	125134906	125135464	559	-	37	55	36	54	92	101	111	59	61	75	63	102	c(""ENSMUST00000199561.2"", ""ENSMUST00000134404.6"")	Ncor2	nuclear receptor co-repressor 2 [Source:MGI Symbol;Acc:MGI:1337080]	5	protein_coding
ENSMUSG00000029478.17	E057	2.0066637185337264	0.2272404130556466	4.48525545915254	0.10617912744292649	NA	1.5067996725765909	2.9570313705583544	1.9466973425117458	chr5	125135465	125135475	11	-	0	0	2	0	1	2	1	4	4	5	0	5	ENSMUST00000199561.2	Ncor2	nuclear receptor co-repressor 2 [Source:MGI Symbol;Acc:MGI:1337080]	5	protein_coding
ENSMUSG00000029478.17	E058	96.061856170092	0.004395603210605806	8.399880688515225	0.014996471419429178	0.21181008618648592	15.604284138573064	16.69833433576092	0.20296647438499527	chr5	125142904	125142966	63	-	50	79	64	87	145	129	178	87	87	90	97	117	c(""ENSMUST00000111394.8"", ""ENSMUST00000055256.14"", ""ENSMUST00000086083.11"", ""ENSMUST00000111398.8"", ""ENSMUST00000111402.9"", ""ENSMUST00000111393.8"")	Ncor2	nuclear receptor co-repressor 2 [Source:MGI Symbol;Acc:MGI:1337080]	5	protein_coding
ENSMUSG00000029478.17	E059	127.23902030092523	0.004637313698216313	8.479522714270956	0.014411030522392471	0.20786626318811757	17.869416525318755	19.0192401277951	0.1888459676574641	chr5	125144840	125145012	173	-	76	99	99	111	165	184	242	117	130	121	115	138	c(""ENSMUST00000111394.8"", ""ENSMUST00000055256.14"", ""ENSMUST00000086083.11"", ""ENSMUST00000111398.8"", ""ENSMUST00000111402.9"", ""ENSMUST00000111393.8"")	Ncor2	nuclear receptor co-repressor 2 [Source:MGI Symbol;Acc:MGI:1337080]	5	protein_coding
ENSMUSG00000029478.17	E060	119.11411642205857	0.004519125297654247	12.32103229850668	0.0021111633150979947	0.07836035485850514	17.261383257079714	18.469103062793465	0.2042036002171832	chr5	125145996	125146141	146	-	69	94	99	100	140	180	218	121	148	105	92	126	c(""ENSMUST00000111394.8"", ""ENSMUST00000055256.14"", ""ENSMUST00000086083.11"", ""ENSMUST00000111398.8"", ""ENSMUST00000111402.9"", ""ENSMUST00000111393.8"")	Ncor2	nuclear receptor co-repressor 2 [Source:MGI Symbol;Acc:MGI:1337080]	5	protein_coding
ENSMUSG00000029478.17	E061	82.59058483374184	0.0038285881772453932	6.145023385634886	0.04630470547995034	0.35375538792712746	14.594939183350803	15.331645373788334	0.14673659069658562	chr5	125156072	125156170	99	-	59	63	82	85	89	100	157	88	96	60	72	77	c(""ENSMUST00000111394.8"", ""ENSMUST00000055256.14"", ""ENSMUST00000086083.11"", ""ENSMUST00000111398.8"", ""ENSMUST00000111402.9"", ""ENSMUST00000111393.8"")	Ncor2	nuclear receptor co-repressor 2 [Source:MGI Symbol;Acc:MGI:1337080]	5	protein_coding
ENSMUSG00000029478.17	E062	79.46047284423086	0.004884708736237157	3.7765982263039746	0.15132898353966048	0.5747310871235837	14.472569482556978	14.874837513593448	0.08159509506005325	chr5	125158194	125158248	55	-	60	61	75	86	109	79	135	92	82	54	72	81	c(""ENSMUST00000111394.8"", ""ENSMUST00000055256.14"", ""ENSMUST00000086083.11"", ""ENSMUST00000111398.8"", ""ENSMUST00000111402.9"", ""ENSMUST00000111393.8"")	Ncor2	nuclear receptor co-repressor 2 [Source:MGI Symbol;Acc:MGI:1337080]	5	protein_coding
ENSMUSG00000029478.17	E063	110.68427993775255	0.009301823899034877	3.4905122897669685	0.17460026027521816	0.6060061089577758	16.929406933028503	17.47178695695142	0.09491682609006791	chr5	125161945	125162123	179	-	95	97	74	114	150	120	209	108	119	82	111	97	c(""ENSMUST00000111394.8"", ""ENSMUST00000055256.14"", ""ENSMUST00000086083.11"", ""ENSMUST00000111398.8"", ""ENSMUST00000111402.9"", ""ENSMUST00000111393.8"")	Ncor2	nuclear receptor co-repressor 2 [Source:MGI Symbol;Acc:MGI:1337080]	5	protein_coding
ENSMUSG00000029478.17	E064	88.81601745032252	0.012682770460648952	0.7631339902424656	0.6827906408839977	0.9233030585282134	15.278990639503917	15.681937989832562	0.0777381305136613	chr5	125163905	125163998	94	-	79	79	72	77	131	87	180	84	84	63	92	80	c(""ENSMUST00000111394.8"", ""ENSMUST00000055256.14"", ""ENSMUST00000086083.11"", ""ENSMUST00000111398.8"", ""ENSMUST00000111402.9"", ""ENSMUST00000111393.8"")	Ncor2	nuclear receptor co-repressor 2 [Source:MGI Symbol;Acc:MGI:1337080]	5	protein_coding
ENSMUSG00000029478.17	E065	113.01201123621321	0.013199135945735073	1.771731369930933	0.41235704742575086	0.8072282456871481	16.893170959456725	17.84813915816673	0.16564550206989548	chr5	125164858	125165030	173	-	91	114	67	106	145	124	228	102	111	85	124	113	c(""ENSMUST00000111394.8"", ""ENSMUST00000055256.14"", ""ENSMUST00000086083.11"", ""ENSMUST00000111398.8"", ""ENSMUST00000111402.9"", ""ENSMUST00000111393.8"")	Ncor2	nuclear receptor co-repressor 2 [Source:MGI Symbol;Acc:MGI:1337080]	5	protein_coding
ENSMUSG00000029478.17	E066	84.9612865155751	0.0191928630684925	1.7173803738110678	0.4237167087034079	0.8132822919313298	14.474308963017648	15.819359432577627	0.26498205467462643	chr5	125168718	125168784	67	-	57	83	63	67	121	81	184	64	82	68	110	87	c(""ENSMUST00000111394.8"", ""ENSMUST00000055256.14"", ""ENSMUST00000086083.11"", ""ENSMUST00000111398.8"", ""ENSMUST00000111402.9"", ""ENSMUST00000111393.8"")	Ncor2	nuclear receptor co-repressor 2 [Source:MGI Symbol;Acc:MGI:1337080]	5	protein_coding
ENSMUSG00000029478.17	E067	85.42433298833845	0.007487745185470715	3.040614429570951	0.21864470574684197	0.658801205279981	14.648208087002374	15.761604235710223	0.21851673992627507	chr5	125175011	125175063	53	-	55	80	67	68	123	91	160	80	86	73	102	82	c(""ENSMUST00000111394.8"", ""ENSMUST00000055256.14"", ""ENSMUST00000086083.11"", ""ENSMUST00000111398.8"", ""ENSMUST00000111402.9"", ""ENSMUST00000111393.8"")	Ncor2	nuclear receptor co-repressor 2 [Source:MGI Symbol;Acc:MGI:1337080]	5	protein_coding
ENSMUSG00000029478.17	E068	79.82746605246565	0.0037412331805966813	5.972665544666484	0.05047219076334179	0.3680007998788139	14.098732754391193	15.348054329997069	0.2527377886507276	chr5	125179707	125179763	57	-	48	69	67	57	107	99	137	91	80	68	95	78	c(""ENSMUST00000055256.14"", ""ENSMUST00000086083.11"", ""ENSMUST00000111398.8"", ""ENSMUST00000111402.9"", ""ENSMUST00000111393.8"")	Ncor2	nuclear receptor co-repressor 2 [Source:MGI Symbol;Acc:MGI:1337080]	5	protein_coding
ENSMUSG00000029478.17	E069	88.23570042296014	0.004916592429954714	3.8184087651342793	0.14819824881290264	0.570196435036093	14.984070895662697	15.897656480654732	0.17671426139007362	chr5	125183263	125183376	114	-	69	68	69	76	113	111	152	100	84	63	104	89	c(""ENSMUST00000055256.14"", ""ENSMUST00000086083.11"", ""ENSMUST00000111398.8"", ""ENSMUST00000111402.9"", ""ENSMUST00000111393.8"")	Ncor2	nuclear receptor co-repressor 2 [Source:MGI Symbol;Acc:MGI:1337080]	5	protein_coding
ENSMUSG00000029478.17	E070	91.28713435852968	0.002247077418298865	8.370161850585475	0.015220974130286632	0.2134606437106753	15.75366097175474	15.683993198549956	-0.013249846751051564	chr5	125186957	125187136	180	-	60	89	66	104	114	128	143	89	104	61	79	98	c(""ENSMUST00000055256.14"", ""ENSMUST00000086083.11"", ""ENSMUST00000111398.8"", ""ENSMUST00000111402.9"", ""ENSMUST00000111393.8"")	Ncor2	nuclear receptor co-repressor 2 [Source:MGI Symbol;Acc:MGI:1337080]	5	protein_coding
ENSMUSG00000029478.17	E071	86.94347534280021	0.005329297678755438	1.9380959550551893	0.3794441055194569	0.7887448781882429	15.691461071563623	14.880587143810047	-0.1583211828626796	chr5	125195681	125195858	178	-	70	95	62	94	104	131	118	66	92	64	80	94	c(""ENSMUST00000055256.14"", ""ENSMUST00000086083.11"", ""ENSMUST00000111398.8"", ""ENSMUST00000111402.9"", ""ENSMUST00000111393.8"")	Ncor2	nuclear receptor co-repressor 2 [Source:MGI Symbol;Acc:MGI:1337080]	5	protein_coding
ENSMUSG00000029478.17	E072	84.64321768889516	0.0021950463198080936	3.9747675744827404	0.13705351798050108	0.5538549624140233	15.64615420314692	14.641614151547557	-0.19788011181542497	chr5	125196546	125196673	128	-	56	95	85	81	121	115	130	66	79	62	74	87	c(""ENSMUST00000055256.14"", ""ENSMUST00000086083.11"", ""ENSMUST00000111398.8"", ""ENSMUST00000111402.9"", ""ENSMUST00000111393.8"")	Ncor2	nuclear receptor co-repressor 2 [Source:MGI Symbol;Acc:MGI:1337080]	5	protein_coding
ENSMUSG00000029478.17	E073	67.8338846170043	0.006817229873266219	0.36271389462319803	0.8341375623897572	0.9655299001880809	13.625496584722555	13.587918481559939	-0.008184516570192812	chr5	125201834	125201964	131	-	40	61	74	73	88	80	121	59	58	58	63	70	c(""ENSMUST00000111394.8"", ""ENSMUST00000055256.14"", ""ENSMUST00000086083.11"", ""ENSMUST00000111398.8"", ""ENSMUST00000111402.9"")	Ncor2	nuclear receptor co-repressor 2 [Source:MGI Symbol;Acc:MGI:1337080]	5	protein_coding
ENSMUSG00000029478.17	E074	53.02647994449825	0.009992953860763246	1.0122450669742875	0.6028285002997951	0.895425196621473	12.194883184077113	11.94572366038183	-0.06083430600705775	chr5	125201965	125202044	80	-	35	38	56	63	75	65	95	45	41	45	49	55	c(""ENSMUST00000111398.8"", ""ENSMUST00000111394.8"", ""ENSMUST00000111402.9"", ""ENSMUST00000086083.11"")	Ncor2	nuclear receptor co-repressor 2 [Source:MGI Symbol;Acc:MGI:1337080]	5	protein_coding
ENSMUSG00000029478.17	E075	36.38606610287133	0.022324443583744923	2.5931071716364045	0.27347267086657445	0.7109132054051537	10.623292537840939	9.424144426538518	-0.35068111582860073	chr5	125230671	125230716	46	-	20	35	47	39	53	58	66	21	22	31	32	33	c(""ENSMUST00000111398.8"", ""ENSMUST00000111394.8"", ""ENSMUST00000111393.8"")	Ncor2	nuclear receptor co-repressor 2 [Source:MGI Symbol;Acc:MGI:1337080]	5	protein_coding
ENSMUSG00000029478.17	E076	30.93328014930953	0.019203795331796166	2.021458057935945	0.3639535501493551	0.7791893013795634	9.722788874952528	8.80206301143771	-0.2906672712157583	chr5	125256061	125256117	57	-	16	35	34	35	49	41	56	15	27	24	30	26	c(""ENSMUST00000111394.8"", ""ENSMUST00000086083.11"", ""ENSMUST00000111398.8"", ""ENSMUST00000111402.9"", ""ENSMUST00000111393.8"")	Ncor2	nuclear receptor co-repressor 2 [Source:MGI Symbol;Acc:MGI:1337080]	5	protein_coding
ENSMUSG00000029478.17	E077	27.039680212547875	0.048081552382809103	1.3115118508726482	0.5190495514924931	0.8606640608417492	9.119369210868427	8.181818116006866	-0.31645966119486246	chr5	125256118	125256244	127	-	12	31	33	33	44	32	53	8	23	23	24	24	c(""ENSMUST00000111398.8"", ""ENSMUST00000111394.8"", ""ENSMUST00000111402.9"", ""ENSMUST00000111393.8"")	Ncor2	nuclear receptor co-repressor 2 [Source:MGI Symbol;Acc:MGI:1337080]	5	protein_coding
ENSMUSG00000029478.17	E078	5.822146170566402	0.27188348826986747	0.6404964543178835	0.7259688095308607	0.9367444396597984	4.33373254771584	3.7271555306395214	-0.4361072783543727	chr5	125256245	125256266	22	-	0	7	5	6	12	13	8	0	6	7	10	0	c(""ENSMUST00000111398.8"", ""ENSMUST00000111394.8"", ""ENSMUST00000111402.9"")	Ncor2	nuclear receptor co-repressor 2 [Source:MGI Symbol;Acc:MGI:1337080]	5	protein_coding
ENSMUSG00000029478.17	E079	1.227610077868237	0.28142865080393875	1.123063685969612	0.5703347310927215	NA	2.030809855598335	1.6404334530800213	-0.6162602861573575	chr5	125256267	125256278	12	-	0	1	2	3	0	3	1	0	0	1	4	0	c(""ENSMUST00000111398.8"", ""ENSMUST00000111402.9"")	Ncor2	nuclear receptor co-repressor 2 [Source:MGI Symbol;Acc:MGI:1337080]	5	protein_coding
ENSMUSG00000029478.17	E080	0.1675378841550731	0.8500182694720902	0.02461350229191339	0.987768667213899	NA	0.6712511400409795	0.6782437487838848	0.02990442689476902	chr5	125256279	125256283	5	-	0	0	0	0	0	1	0	0	0	1	0	0	ENSMUST00000111398.8	Ncor2	nuclear receptor co-repressor 2 [Source:MGI Symbol;Acc:MGI:1337080]	5	protein_coding
ENSMUSG00000029480.14	E001	154.77821185129017	0.0016522968742783333	7.881091235157527	0.01943760635187091	0.2396479219374712	20.5343831620785	19.489079623062352	-0.15952625310212554	chr5	125490922	125491851	930	-	135	184	178	134	156	182	184	165	168	135	126	124	ENSMUST00000169485.6	Dhx37	DEAH (Asp-Glu-Ala-His) box polypeptide 37 [Source:MGI Symbol;Acc:MGI:3028576]	5	protein_coding
ENSMUSG00000029480.14	E002	179.0795325031982	0.002472938583146595	4.843331920038622	0.08877360092889156	0.46704636543001843	21.71482336988811	21.18916506446915	-0.07542917158827223	chr5	125491852	125492230	379	-	153	220	172	171	193	180	213	189	194	159	160	160	c(""ENSMUST00000169485.6"", ""ENSMUST00000196371.2"")	Dhx37	DEAH (Asp-Glu-Ala-His) box polypeptide 37 [Source:MGI Symbol;Acc:MGI:3028576]	5	protein_coding
ENSMUSG00000029480.14	E003	96.57208116234747	0.004405378573097977	0.02324830403171063	0.9884431474204927	0.9977725417347166	16.025181408519913	16.033940223997078	0.001635765689508517	chr5	125492365	125492462	98	-	70	97	93	120	105	91	129	102	109	82	95	83	ENSMUST00000169485.6	Dhx37	DEAH (Asp-Glu-Ala-His) box polypeptide 37 [Source:MGI Symbol;Acc:MGI:3028576]	5	protein_coding
ENSMUSG00000029480.14	E004	80.96629711422824	0.004398413389976173	2.457679832650399	0.2926318582873886	0.7270471464500771	14.339928816373899	15.106624990464326	0.15504756144987386	chr5	125492930	125492961	32	-	59	75	75	76	95	79	111	103	107	71	81	57	c(""ENSMUST00000169485.6"", ""ENSMUST00000196371.2"")	Dhx37	DEAH (Asp-Glu-Ala-His) box polypeptide 37 [Source:MGI Symbol;Acc:MGI:3028576]	5	protein_coding
ENSMUSG00000029480.14	E005	92.62305850405163	0.0035311645521590306	1.0731921015375292	0.5847352777878602	0.8882155821859732	15.500125856789154	15.934342232686689	0.0825946759952334	chr5	125492962	125493003	42	-	66	87	99	102	98	86	128	117	115	68	88	77	ENSMUST00000169485.6	Dhx37	DEAH (Asp-Glu-Ala-His) box polypeptide 37 [Source:MGI Symbol;Acc:MGI:3028576]	5	protein_coding
ENSMUSG00000029480.14	E006	101.31668649404544	0.004717370240930457	0.2566651511763496	0.8795608100429344	0.9764132818849701	16.514445715374293	16.289377068772822	-0.04114868860635745	chr5	125493088	125493182	95	-	89	88	120	116	97	101	142	122	99	72	88	99	ENSMUST00000169485.6	Dhx37	DEAH (Asp-Glu-Ala-His) box polypeptide 37 [Source:MGI Symbol;Acc:MGI:3028576]	5	protein_coding
ENSMUSG00000029480.14	E007	105.46146042503679	0.0018407170835388923	0.08644279303692315	0.9576993352952353	0.9923114804216798	16.768892487826236	16.69221568109569	-0.013763899776812138	chr5	125493364	125493501	138	-	88	102	114	108	116	106	149	135	105	77	89	99	c(""ENSMUST00000196444.2"", ""ENSMUST00000169485.6"")	Dhx37	DEAH (Asp-Glu-Ala-His) box polypeptide 37 [Source:MGI Symbol;Acc:MGI:3028576]	5	protein_coding
ENSMUSG00000029480.14	E008	96.3552076690373	0.002737622411411811	0.5842954420294575	0.7466582307148586	0.9426602005390758	15.991534716741853	16.065093953488272	0.013738679882630223	chr5	125493596	125493710	115	-	92	87	105	77	101	112	153	107	92	80	86	87	c(""ENSMUST00000196444.2"", ""ENSMUST00000169485.6"")	Dhx37	DEAH (Asp-Glu-Ala-His) box polypeptide 37 [Source:MGI Symbol;Acc:MGI:3028576]	5	protein_coding
ENSMUSG00000029480.14	E009	99.11379854640165	0.004823702564844419	1.0287098776485948	0.5978861433921886	0.8935081560731735	15.937797980261081	16.545771200681415	0.11217910073659709	chr5	125494486	125494658	173	-	86	112	87	75	111	98	160	112	111	89	97	74	c(""ENSMUST00000196444.2"", ""ENSMUST00000169485.6"")	Dhx37	DEAH (Asp-Glu-Ala-His) box polypeptide 37 [Source:MGI Symbol;Acc:MGI:3028576]	5	protein_coding
ENSMUSG00000029480.14	E010	81.38222005242804	0.004779108112632041	7.012275170377507	0.030012612014242473	0.29327998204067895	13.998322853482406	15.436314529544475	0.2910737488144566	chr5	125495514	125495630	117	-	67	84	70	80	76	57	129	97	93	71	90	76	c(""ENSMUST00000196444.2"", ""ENSMUST00000169485.6"")	Dhx37	DEAH (Asp-Glu-Ala-His) box polypeptide 37 [Source:MGI Symbol;Acc:MGI:3028576]	5	protein_coding
ENSMUSG00000029480.14	E011	8.202399237062009	0.02688432538678482	4.666102795194007	0.09699931158197271	0.48442888572834575	4.299607213042492	5.053126532464361	0.4674374011641853	chr5	125495631	125495647	17	-	3	8	8	12	4	5	6	7	9	13	11	11	ENSMUST00000196444.2	Dhx37	DEAH (Asp-Glu-Ala-His) box polypeptide 37 [Source:MGI Symbol;Acc:MGI:3028576]	5	protein_coding
ENSMUSG00000029480.14	E012	77.11639138024546	0.009813033751542787	5.532794500061868	0.0628881674369915	0.40338042760486675	13.549484280385954	15.132396028931367	0.3283812534464374	chr5	125495723	125495847	125	-	63	82	60	76	76	47	120	109	83	72	77	72	c(""ENSMUST00000196444.2"", ""ENSMUST00000169485.6"")	Dhx37	DEAH (Asp-Glu-Ala-His) box polypeptide 37 [Source:MGI Symbol;Acc:MGI:3028576]	5	protein_coding
ENSMUSG00000029480.14	E013	1.4006524911083733	0.17080285227555225	0.583243769439548	0.7470509539575135	NA	1.9337595938995946	1.9894395241088887	0.08195353859467364	chr5	125495848	125495913	66	-	1	2	4	0	1	0	3	0	4	0	2	0	ENSMUST00000196444.2	Dhx37	DEAH (Asp-Glu-Ala-His) box polypeptide 37 [Source:MGI Symbol;Acc:MGI:3028576]	5	protein_coding
ENSMUSG00000029480.14	E014	102.530302004463	0.0017362839099051967	0.5308803535396578	0.7668683180533179	0.9478446935177577	16.624669345535565	16.395580033638197	-0.04162991368917446	chr5	125496025	125496213	189	-	80	114	108	100	108	113	144	120	101	79	80	106	ENSMUST00000169485.6	Dhx37	DEAH (Asp-Glu-Ala-His) box polypeptide 37 [Source:MGI Symbol;Acc:MGI:3028576]	5	protein_coding
ENSMUSG00000029480.14	E015	96.99405108045427	0.007601402681051914	0.19172148591175642	0.9085905348913891	0.9824149373163201	16.219113615680882	15.997364238362394	-0.041226038804937915	chr5	125496298	125496404	107	-	66	99	107	77	109	136	133	107	91	97	69	100	ENSMUST00000169485.6	Dhx37	DEAH (Asp-Glu-Ala-His) box polypeptide 37 [Source:MGI Symbol;Acc:MGI:3028576]	5	protein_coding
ENSMUSG00000029480.14	E016	99.22117517465713	0.0040274286165783504	6.950568756568771	0.03095303020183152	0.29719338468720646	16.89090973168058	15.555346137715887	-0.24679816218229256	chr5	125498072	125498183	112	-	86	102	130	88	107	130	126	94	92	87	67	98	ENSMUST00000169485.6	Dhx37	DEAH (Asp-Glu-Ala-His) box polypeptide 37 [Source:MGI Symbol;Acc:MGI:3028576]	5	protein_coding
ENSMUSG00000029480.14	E017	109.12078233965924	0.006676668085065737	0.06069711752314788	0.9701073351995825	0.9944485887113901	17.020416863652542	17.05343941220231	0.005829489580668756	chr5	125499183	125499415	233	-	91	80	120	98	116	150	157	118	101	106	86	115	ENSMUST00000169485.6	Dhx37	DEAH (Asp-Glu-Ala-His) box polypeptide 37 [Source:MGI Symbol;Acc:MGI:3028576]	5	protein_coding
ENSMUSG00000029480.14	E018	72.00815784144565	0.003620553832401003	0.8791029150107192	0.6443253635827436	0.9102597526949113	13.952998013477313	13.951864803538683	-2.4102222167510234e-4	chr5	125499669	125499745	77	-	62	54	64	66	85	104	101	89	65	61	68	67	ENSMUST00000169485.6	Dhx37	DEAH (Asp-Glu-Ala-His) box polypeptide 37 [Source:MGI Symbol;Acc:MGI:3028576]	5	protein_coding
ENSMUSG00000029480.14	E019	99.01732206379239	0.0027518282792356502	1.3664463861293257	0.5049866967794943	0.8548268096141536	16.452194711194963	16.11922618872073	-0.0612787658231051	chr5	125500491	125500626	136	-	83	97	77	100	115	139	152	102	94	84	82	95	ENSMUST00000169485.6	Dhx37	DEAH (Asp-Glu-Ala-His) box polypeptide 37 [Source:MGI Symbol;Acc:MGI:3028576]	5	protein_coding
ENSMUSG00000029480.14	E020	67.92874128199108	0.0028994579061218557	1.4754350565151242	0.47820415830198726	0.8423782094772356	13.810530024867575	13.291863497336138	-0.11341758090015741	chr5	125500627	125500635	9	-	60	74	56	68	76	91	101	81	59	52	55	61	c(""ENSMUST00000169485.6"", ""ENSMUST00000198746.2"")	Dhx37	DEAH (Asp-Glu-Ala-His) box polypeptide 37 [Source:MGI Symbol;Acc:MGI:3028576]	5	protein_coding
ENSMUSG00000029480.14	E021	9.505404904684994	0.016050461797138905	0.5507330283391809	0.7592937802904113	0.9461280649900742	4.851814260968709	5.3196677075853245	0.2666326743186569	chr5	125501244	125501424	181	-	10	7	10	8	4	12	14	15	12	7	7	9	ENSMUST00000198746.2	Dhx37	DEAH (Asp-Glu-Ala-His) box polypeptide 37 [Source:MGI Symbol;Acc:MGI:3028576]	5	protein_coding
ENSMUSG00000029480.14	E022	83.01342389982614	0.0024293721706867303	2.0663404675809716	0.3558769571732007	0.7738166345719398	14.96727485867109	14.94111526146925	-0.0052124013493921595	chr5	125501689	125501765	77	-	61	87	69	87	87	111	122	106	82	63	65	82	c(""ENSMUST00000169485.6"", ""ENSMUST00000198746.2"")	Dhx37	DEAH (Asp-Glu-Ala-His) box polypeptide 37 [Source:MGI Symbol;Acc:MGI:3028576]	5	protein_coding
ENSMUSG00000029480.14	E023	69.74116639481264	0.003887991195834884	0.6489893382211562	0.7228925612999034	0.9357777583849193	13.641651758076677	13.833650642117576	0.04144043178847312	chr5	125502003	125502098	96	-	44	74	57	76	77	87	95	89	64	58	56	81	c(""ENSMUST00000169485.6"", ""ENSMUST00000198746.2"")	Dhx37	DEAH (Asp-Glu-Ala-His) box polypeptide 37 [Source:MGI Symbol;Acc:MGI:3028576]	5	protein_coding
ENSMUSG00000029480.14	E024	80.67991159338145	0.0026644774701147806	3.5036916593640512	0.17345348219709494	0.6045615385046752	14.738414108560036	14.80533338814088	0.013488232342843354	chr5	125502486	125502600	115	-	50	73	76	89	87	112	114	99	87	58	64	88	c(""ENSMUST00000169485.6"", ""ENSMUST00000198746.2"")	Dhx37	DEAH (Asp-Glu-Ala-His) box polypeptide 37 [Source:MGI Symbol;Acc:MGI:3028576]	5	protein_coding
ENSMUSG00000029480.14	E025	70.8836323156475	0.005255417284010099	6.644129842821258	0.03607825602071549	0.31815878571947276	13.391627630842876	14.267340257196622	0.18788131092013405	chr5	125502736	125502837	102	-	53	43	59	74	72	99	95	98	84	63	55	76	c(""ENSMUST00000169485.6"", ""ENSMUST00000198746.2"")	Dhx37	DEAH (Asp-Glu-Ala-His) box polypeptide 37 [Source:MGI Symbol;Acc:MGI:3028576]	5	protein_coding
ENSMUSG00000029480.14	E026	60.786132450321134	0.00672689477693286	2.8254602870521808	0.24347764600542646	0.6841874915435048	12.651715516156855	13.029289513493055	0.08689850121507892	chr5	125503715	125503796	82	-	41	39	65	66	71	74	82	70	79	54	41	65	c(""ENSMUST00000169485.6"", ""ENSMUST00000198746.2"")	Dhx37	DEAH (Asp-Glu-Ala-His) box polypeptide 37 [Source:MGI Symbol;Acc:MGI:3028576]	5	protein_coding
ENSMUSG00000029480.14	E027	53.40936152415403	0.003185801193759251	4.390353821167793	0.11133886273928635	0.5113734928698968	11.623647277710845	12.452817310049255	0.2030370316014043	chr5	125503797	125503828	32	-	37	38	49	56	59	60	79	57	73	50	47	51	ENSMUST00000169485.6	Dhx37	DEAH (Asp-Glu-Ala-His) box polypeptide 37 [Source:MGI Symbol;Acc:MGI:3028576]	5	protein_coding
ENSMUSG00000029480.14	E028	64.56278684990981	0.005327682148560963	1.6113203630873727	0.4467928647697275	0.826136629796703	12.945862473617154	13.432596151746012	0.10920485689844028	chr5	125504497	125504593	97	-	45	55	61	73	65	73	86	65	93	58	52	62	ENSMUST00000169485.6	Dhx37	DEAH (Asp-Glu-Ala-His) box polypeptide 37 [Source:MGI Symbol;Acc:MGI:3028576]	5	protein_coding
ENSMUSG00000029480.14	E029	49.3286982436579	0.008748571312847689	0.10743705435706374	0.9476988204245641	0.9903228618123566	11.678807429802404	11.422744681815118	-0.06521760971625934	chr5	125505378	125505470	93	-	38	41	50	64	58	50	57	42	59	41	57	42	ENSMUST00000169485.6	Dhx37	DEAH (Asp-Glu-Ala-His) box polypeptide 37 [Source:MGI Symbol;Acc:MGI:3028576]	5	protein_coding
ENSMUSG00000029480.14	E030	58.187663845019415	0.0033491798988116764	0.32311863640188676	0.8508160610904048	0.9697359645750532	12.631113717045153	12.425521893562532	-0.04843894189760789	chr5	125506226	125506374	149	-	48	53	52	65	77	59	73	54	58	53	65	52	ENSMUST00000169485.6	Dhx37	DEAH (Asp-Glu-Ala-His) box polypeptide 37 [Source:MGI Symbol;Acc:MGI:3028576]	5	protein_coding
ENSMUSG00000029480.14	E031	96.34190404497717	0.010078266230996715	1.2811610925986088	0.5269863952181653	0.864129699552781	16.293632340486113	15.695862385946853	-0.11187552747892138	chr5	125506769	125507108	340	-	106	95	83	96	128	84	127	99	90	82	95	81	ENSMUST00000169485.6	Dhx37	DEAH (Asp-Glu-Ala-His) box polypeptide 37 [Source:MGI Symbol;Acc:MGI:3028576]	5	protein_coding
ENSMUSG00000029480.14	E032	59.493731205162774	0.0056407126781365625	0.28723999035443626	0.8662168521060575	0.9732621499275671	12.560843540164285	12.778362387728393	0.050703337973331486	chr5	125507883	125507995	113	-	61	62	47	59	63	56	97	64	59	44	60	54	ENSMUST00000169485.6	Dhx37	DEAH (Asp-Glu-Ala-His) box polypeptide 37 [Source:MGI Symbol;Acc:MGI:3028576]	5	protein_coding
ENSMUSG00000029480.14	E033	83.65682185063778	0.0026547819134539806	2.2398873571196987	0.32629817168847125	0.7530350873748697	15.39143411432751	14.615653808641397	-0.15413402551256983	chr5	125508661	125508830	170	-	62	89	87	82	92	120	124	86	78	72	72	65	ENSMUST00000169485.6	Dhx37	DEAH (Asp-Glu-Ala-His) box polypeptide 37 [Source:MGI Symbol;Acc:MGI:3028576]	5	protein_coding
ENSMUSG00000029480.14	E034	53.132884454172675	0.03140031951521082	1.2364027493765093	0.5389128687377511	0.86956738137829	12.604987820466675	11.465708526236583	-0.27913303254466815	chr5	125510999	125511185	187	-	26	66	62	45	52	106	80	51	47	51	37	37	ENSMUST00000169485.6	Dhx37	DEAH (Asp-Glu-Ala-His) box polypeptide 37 [Source:MGI Symbol;Acc:MGI:3028576]	5	protein_coding
ENSMUSG00000029482.5	E001	21.067325971210703	0.013406275221243323	1.1278844364362044	0.5689616658482184	0.8818447760973422	7.738863844058457	7.449942754557512	-0.11071452415405769	chr5	125552878	125553173	296	+	24	17	14	26	20	21	34	27	24	12	18	20	ENSMUST00000031445.5	Aacs	acetoacetyl-CoA synthetase [Source:MGI Symbol;Acc:MGI:1926144]	5	protein_coding
ENSMUSG00000029482.5	E002	28.775962640433995	0.00930428952558502	3.7968796352773495	0.14980215567650976	0.5725863659271889	9.059641292167427	8.76057643578227	-0.09798454076274421	chr5	125559894	125559997	104	+	24	21	21	31	37	35	47	29	41	22	18	30	ENSMUST00000031445.5	Aacs	acetoacetyl-CoA synthetase [Source:MGI Symbol;Acc:MGI:1926144]	5	protein_coding
ENSMUSG00000029482.5	E003	26.078045158714588	0.008841048669506222	2.949259950412511	0.22886339651044513	0.6689459251857238	8.698271663115065	8.294395921100417	-0.13863695811733123	chr5	125561601	125561721	121	+	16	18	23	30	35	34	39	25	34	25	19	25	ENSMUST00000031445.5	Aacs	acetoacetyl-CoA synthetase [Source:MGI Symbol;Acc:MGI:1926144]	5	protein_coding
ENSMUSG00000029482.5	E004	28.93028536154191	0.013662881693246158	0.38142403425737825	0.8263705344465972	0.9637223579643401	9.126075630145763	8.729837335779692	-0.1295775451051746	chr5	125566847	125566960	114	+	18	28	26	25	42	33	43	28	31	32	23	28	ENSMUST00000031445.5	Aacs	acetoacetyl-CoA synthetase [Source:MGI Symbol;Acc:MGI:1926144]	5	protein_coding
ENSMUSG00000029482.5	E005	21.365976966861734	0.028142744311040406	0.4278264952800157	0.8074184274385465	0.9588799199883038	7.706551862859072	7.623409226075125	-0.03156835865052887	chr5	125571971	125572068	98	+	19	23	15	20	24	20	40	24	13	21	24	20	ENSMUST00000031445.5	Aacs	acetoacetyl-CoA synthetase [Source:MGI Symbol;Acc:MGI:1926144]	5	protein_coding
ENSMUSG00000029482.5	E006	26.30596554283116	0.04056202764714982	4.336023181037916	0.11440487463265202	0.5168199954177949	8.020118914013565	8.858146377110401	0.28975763380603503	chr5	125580247	125580361	115	+	26	18	26	16	28	16	49	34	13	28	36	32	ENSMUST00000031445.5	Aacs	acetoacetyl-CoA synthetase [Source:MGI Symbol;Acc:MGI:1926144]	5	protein_coding
ENSMUSG00000029482.5	E007	25.42829544731216	0.028077988275340467	2.696858632154317	0.2596477651020123	0.6987369095587282	8.015876365579572	8.640119026967895	0.21858372490260258	chr5	125580613	125580694	82	+	24	18	32	16	23	17	51	31	21	13	33	35	ENSMUST00000031445.5	Aacs	acetoacetyl-CoA synthetase [Source:MGI Symbol;Acc:MGI:1926144]	5	protein_coding
ENSMUSG00000029482.5	E008	26.36957984650426	0.0482328786352853	0.41896389613953033	0.8110042794936247	0.9598183739272325	8.427629219223292	8.599809369532053	0.05897648678681122	chr5	125583213	125583360	148	+	28	17	32	13	25	29	55	32	21	10	37	29	c(""ENSMUST00000031445.5"", ""ENSMUST00000144361.2"")	Aacs	acetoacetyl-CoA synthetase [Source:MGI Symbol;Acc:MGI:1926144]	5	protein_coding
ENSMUSG00000029482.5	E009	24.40207777295101	0.01675395512338541	1.1854686306053566	0.5528136494782425	0.8754244973101221	8.07401651451103	8.271446380958665	0.07038963501207718	chr5	125585741	125585821	81	+	25	15	25	19	24	25	42	26	20	16	32	31	c(""ENSMUST00000031445.5"", ""ENSMUST00000144361.2"")	Aacs	acetoacetyl-CoA synthetase [Source:MGI Symbol;Acc:MGI:1926144]	5	protein_coding
ENSMUSG00000029482.5	E010	0.603365223942792	0.1964740927388151	1.0322254222542142	0.5968361188115233	NA	1.3933578666661361	1.287507009813126	-0.2280313277206646	chr5	125586557	125586842	286	+	0	1	0	0	2	1	1	1	1	0	0	1	ENSMUST00000131355.2	Aacs	acetoacetyl-CoA synthetase [Source:MGI Symbol;Acc:MGI:1926144]	5	protein_coding
ENSMUSG00000029482.5	E011	19.148515568020375	0.011000093311955603	0.739476890751007	0.690915019024743	0.9260871308500777	7.485678628632925	7.116997811091892	-0.14686929650608693	chr5	125586843	125586967	125	+	13	22	19	11	24	26	31	23	14	14	20	21	c(""ENSMUST00000031445.5"", ""ENSMUST00000144361.2"", ""ENSMUST00000131355.2"")	Aacs	acetoacetyl-CoA synthetase [Source:MGI Symbol;Acc:MGI:1926144]	5	protein_coding
ENSMUSG00000029482.5	E012	19.665958233291818	0.009916583641490824	0.5275233502411822	0.7681565886696347	0.9483158155071618	7.578321679235856	7.209623840688522	-0.14506391560617526	chr5	125588704	125588768	65	+	15	21	12	15	26	29	28	21	13	14	24	26	c(""ENSMUST00000031445.5"", ""ENSMUST00000144361.2"", ""ENSMUST00000131355.2"")	Aacs	acetoacetyl-CoA synthetase [Source:MGI Symbol;Acc:MGI:1926144]	5	protein_coding
ENSMUSG00000029482.5	E013	3.4113240594437326	0.0953862510578502	0.600927087192872	0.7404748987178942	NA	3.042398522395132	3.1132778567638866	0.06654295700728907	chr5	125588769	125588909	141	+	0	3	3	5	6	2	1	1	4	1	7	9	ENSMUST00000144361.2	Aacs	acetoacetyl-CoA synthetase [Source:MGI Symbol;Acc:MGI:1926144]	5	protein_coding
ENSMUSG00000029482.5	E014	22.22996695453759	0.007294733369664953	0.016716212481043158	0.9916767256190945	0.9982989662291872	7.947027179209684	7.78708688253387	-0.05919615513497334	chr5	125588910	125588960	51	+	11	20	16	23	31	29	29	24	17	15	25	37	c(""ENSMUST00000031445.5"", ""ENSMUST00000144361.2"", ""ENSMUST00000131355.2"")	Aacs	acetoacetyl-CoA synthetase [Source:MGI Symbol;Acc:MGI:1926144]	5	protein_coding
ENSMUSG00000029482.5	E015	24.203446028801338	0.006159645994813036	0.5597959343191405	0.7558608601518697	0.9451382968101906	8.394361096229673	7.973303792865394	-0.1499453430703337	chr5	125588961	125589032	72	+	14	21	19	28	30	33	27	31	20	15	26	35	c(""ENSMUST00000031445.5"", ""ENSMUST00000144361.2"")	Aacs	acetoacetyl-CoA synthetase [Source:MGI Symbol;Acc:MGI:1926144]	5	protein_coding
ENSMUSG00000029482.5	E016	27.38431209934685	0.008388106609430122	0.9144279570811307	0.6330448675523005	0.906093886426151	9.014443713360492	8.407491190740373	-0.2033651054426855	chr5	125589689	125589762	74	+	13	29	20	27	38	41	26	36	19	18	30	42	c(""ENSMUST00000031445.5"", ""ENSMUST00000144361.2"")	Aacs	acetoacetyl-CoA synthetase [Source:MGI Symbol;Acc:MGI:1926144]	5	protein_coding
ENSMUSG00000029482.5	E017	25.88603660300194	0.01313491623416798	1.503608416637718	0.4715150734310115	0.8392267988470011	8.742512620785433	8.208752494469536	-0.18368591746849106	chr5	125589763	125589801	39	+	10	23	25	31	31	38	27	40	21	15	24	36	c(""ENSMUST00000199978.2"", ""ENSMUST00000031445.5"", ""ENSMUST00000144361.2"")	Aacs	acetoacetyl-CoA synthetase [Source:MGI Symbol;Acc:MGI:1926144]	5	protein_coding
ENSMUSG00000029482.5	E018	23.144542596747836	0.013248353173934302	1.3136625651502527	0.5184916878569841	0.8606023950881713	8.298679140540116	7.740624341534158	-0.20275938852067377	chr5	125589802	125589802	1	+	9	23	25	25	28	32	26	37	18	13	22	29	c(""ENSMUST00000199978.2"", ""ENSMUST00000031445.5"")	Aacs	acetoacetyl-CoA synthetase [Source:MGI Symbol;Acc:MGI:1926144]	5	protein_coding
ENSMUSG00000029482.5	E019	0.49619089399993777	0.40869978829138964	0.5842728484011559	0.7466666656217689	NA	0.982048294005267	1.3078262874663693	0.8267683924775691	chr5	125590148	125590165	18	+	0	0	0	0	0	2	0	0	0	2	0	2	ENSMUST00000199978.2	Aacs	acetoacetyl-CoA synthetase [Source:MGI Symbol;Acc:MGI:1926144]	5	protein_coding
ENSMUSG00000029482.5	E020	31.372585516601102	0.006918619481023657	1.0396131494378267	0.5946355543965139	0.8919845378623061	9.371499727205574	9.154041758557355	-0.06859485374678798	chr5	125590166	125590265	100	+	19	27	30	31	33	41	30	46	43	17	28	39	c(""ENSMUST00000199978.2"", ""ENSMUST00000031445.5"")	Aacs	acetoacetyl-CoA synthetase [Source:MGI Symbol;Acc:MGI:1926144]	5	protein_coding
ENSMUSG00000029482.5	E021	23.010748876180674	0.007912422444471245	0.8523273995578506	0.6530094358703614	0.9130181320688577	7.772855496511298	8.084107783813295	0.11433312329307732	chr5	125590266	125590291	26	+	13	21	20	19	25	26	25	33	38	13	25	24	ENSMUST00000031445.5	Aacs	acetoacetyl-CoA synthetase [Source:MGI Symbol;Acc:MGI:1926144]	5	protein_coding
ENSMUSG00000029482.5	E022	27.429758206686984	0.010813799912827408	0.8652217089175167	0.6488129253420946	0.9117926024378568	8.266188918964076	8.940219266647944	0.2286314662961555	chr5	125590983	125591052	70	+	20	26	20	20	24	30	26	47	41	15	30	34	ENSMUST00000031445.5	Aacs	acetoacetyl-CoA synthetase [Source:MGI Symbol;Acc:MGI:1926144]	5	protein_coding
ENSMUSG00000029482.5	E023	27.787433244201107	0.01579950957200153	3.0238224942297336	0.2204881676216549	0.6609533650396603	8.01255383720526	9.236293424508588	0.4145731111316726	chr5	125591233	125591260	28	+	20	27	21	16	16	31	30	50	44	17	25	40	ENSMUST00000031445.5	Aacs	acetoacetyl-CoA synthetase [Source:MGI Symbol;Acc:MGI:1926144]	5	protein_coding
ENSMUSG00000029482.5	E024	27.54474996990594	0.008888796440390062	2.615893318915454	0.270374658043756	0.708468594473697	8.06280529606586	9.113004907904482	0.3571093415899673	chr5	125591261	125591291	31	+	22	26	18	17	20	30	31	47	44	19	25	35	c(""ENSMUST00000196556.2"", ""ENSMUST00000031445.5"")	Aacs	acetoacetyl-CoA synthetase [Source:MGI Symbol;Acc:MGI:1926144]	5	protein_coding
ENSMUSG00000029482.5	E025	0.6964212881965912	0.21436268467632555	2.4338350332723167	0.2961416130391143	NA	1.40788721542404	1.2971180619307034	-0.23650751507697415	chr5	125591927	125591991	65	+	1	0	2	0	1	0	0	1	0	1	0	2	ENSMUST00000196556.2	Aacs	acetoacetyl-CoA synthetase [Source:MGI Symbol;Acc:MGI:1926144]	5	protein_coding
ENSMUSG00000029482.5	E026	30.75297397190459	0.01566704850200527	1.184752030025777	0.5530117582581476	0.8754494669618113	8.687622356086251	9.452185743982469	0.2463091211670756	chr5	125591992	125592058	67	+	29	28	21	20	28	28	30	45	52	27	23	38	c(""ENSMUST00000196556.2"", ""ENSMUST00000031445.5"")	Aacs	acetoacetyl-CoA synthetase [Source:MGI Symbol;Acc:MGI:1926144]	5	protein_coding
ENSMUSG00000029482.5	E027	35.74003542277943	0.022428378485392354	1.4252382181834662	0.4903582124761061	0.8480270580602346	9.478787064563562	10.08232120570753	0.18060511663897216	chr5	125592059	125592194	136	+	33	29	34	23	29	35	30	50	59	37	27	40	ENSMUST00000031445.5	Aacs	acetoacetyl-CoA synthetase [Source:MGI Symbol;Acc:MGI:1926144]	5	protein_coding
ENSMUSG00000029482.5	E028	1.8556539547570403	0.08349643056580709	1.3933901130392599	0.4982292051578611	NA	1.8526952162637542	2.5855798544827735	0.9624147341811223	chr5	125592307	125592411	105	+	0	1	3	0	2	1	2	6	3	1	2	2	ENSMUST00000200286.2	Aacs	acetoacetyl-CoA synthetase [Source:MGI Symbol;Acc:MGI:1926144]	5	protein_coding
ENSMUSG00000029482.5	E029	35.21252780042248	0.03702763892429747	0.09675967320811196	0.9527718207249972	0.9913627132510164	9.687636055833778	9.817986206653075	0.039102981776910184	chr5	125593280	125593419	140	+	37	24	28	24	41	38	31	42	56	41	32	27	c(""ENSMUST00000031445.5"", ""ENSMUST00000200286.2"")	Aacs	acetoacetyl-CoA synthetase [Source:MGI Symbol;Acc:MGI:1926144]	5	protein_coding
ENSMUSG00000029482.5	E030	75.06700405623958	0.0033206216001802637	4.995519483397715	0.08226909635971057	0.4521312733737217	14.61199646726348	13.858391427715901	-0.15731298184052367	chr5	125593420	125594474	1055	+	48	78	79	64	97	82	93	103	100	47	63	68	ENSMUST00000031445.5	Aacs	acetoacetyl-CoA synthetase [Source:MGI Symbol;Acc:MGI:1926144]	5	protein_coding
ENSMUSG00000029486.14	E001	0.8770927405285224	0.20351746102598275	0.16021181322142297	0.9230185874398483	NA	1.49773065604262	1.6488217617526573	0.2774153792210899	chr5	96357352	96357424	73	+	1	0	0	1	3	0	1	0	1	0	3	1	ENSMUST00000117766.8	Mrpl1	mitochondrial ribosomal protein L1 [Source:MGI Symbol;Acc:MGI:2137202]	5	protein_coding
ENSMUSG00000029486.14	E002	0.9078296769610722	0.39527273753350584	0.3213525295255977	0.8515677089621543	NA	1.679246145187136	1.3575941462249546	-0.613730202885065	chr5	96357940	96357973	34	+	2	0	1	3	0	0	0	1	2	0	1	0	ENSMUST00000117766.8	Mrpl1	mitochondrial ribosomal protein L1 [Source:MGI Symbol;Acc:MGI:2137202]	5	protein_coding
ENSMUSG00000029486.14	E003	1.6672807172939481	0.546056573918905	0.3726405229894567	0.8300077328943375	NA	1.8224188361280795	2.3746084543300157	0.7641618992389074	chr5	96357974	96358002	29	+	2	0	1	4	0	0	0	2	5	0	4	1	c(""ENSMUST00000117766.8"", ""ENSMUST00000036437.13"")	Mrpl1	mitochondrial ribosomal protein L1 [Source:MGI Symbol;Acc:MGI:2137202]	5	protein_coding
ENSMUSG00000029486.14	E004	165.57721617570346	0.004731871238450487	24.438776957604972	4.933862151169195e-6	0.001988913279505292	19.744287457209822	21.999161246944226	0.3317482524491622	chr5	96358003	96358052	50	+	72	129	98	179	228	219	251	256	162	128	195	156	c(""ENSMUST00000117766.8"", ""ENSMUST00000121477.2"", ""ENSMUST00000036437.13"")	Mrpl1	mitochondrial ribosomal protein L1 [Source:MGI Symbol;Acc:MGI:2137202]	5	protein_coding
ENSMUSG00000029486.14	E005	254.8134623342756	0.005169891553042903	9.92266314143609	0.007003595837720209	0.1471756702379186	24.61542091262656	26.31807203094104	0.21104332517319158	chr5	96361646	96361769	124	+	123	233	171	266	357	335	359	355	238	185	299	256	c(""ENSMUST00000117766.8"", ""ENSMUST00000121477.2"", ""ENSMUST00000036437.13"")	Mrpl1	mitochondrial ribosomal protein L1 [Source:MGI Symbol;Acc:MGI:2137202]	5	protein_coding
ENSMUSG00000029486.14	E006	537.6914008751891	0.001062310234628934	4.381945731224874	0.11180792160675487	0.5122220330486597	35.10330737306114	35.699826001273465	0.05726868578622657	chr5	96371630	96371891	262	+	310	518	398	596	758	697	679	650	492	418	547	590	c(""ENSMUST00000117766.8"", ""ENSMUST00000121477.2"", ""ENSMUST00000036437.13"")	Mrpl1	mitochondrial ribosomal protein L1 [Source:MGI Symbol;Acc:MGI:2137202]	5	protein_coding
ENSMUSG00000029486.14	E007	401.26144923211035	7.272280485880855e-4	1.0920682827974417	0.579242454895577	0.8862585449255608	31.402046784266588	30.897378295531183	-0.05323712530925562	chr5	96374144	96374227	84	+	269	359	317	474	573	532	447	442	342	313	399	472	c(""ENSMUST00000117766.8"", ""ENSMUST00000121477.2"", ""ENSMUST00000036437.13"")	Mrpl1	mitochondrial ribosomal protein L1 [Source:MGI Symbol;Acc:MGI:2137202]	5	protein_coding
ENSMUSG00000029486.14	E008	389.28178551417	7.753225302222166e-4	2.4191368038963503	0.29832600857237407	0.7311967412011979	31.096044150060735	30.38905171350116	-0.07533646770767355	chr5	96375539	96375610	72	+	256	342	322	468	560	521	433	439	331	296	384	443	c(""ENSMUST00000117766.8"", ""ENSMUST00000121477.2"", ""ENSMUST00000036437.13"")	Mrpl1	mitochondrial ribosomal protein L1 [Source:MGI Symbol;Acc:MGI:2137202]	5	protein_coding
ENSMUSG00000029486.14	E009	399.141162741523	5.771303860996062e-4	0.9971740942594067	0.607388264684221	0.8968477596159571	31.301551309886037	30.865207749453702	-0.046104312684802196	chr5	96379540	96379651	112	+	252	384	316	470	571	511	454	445	358	308	398	448	c(""ENSMUST00000117766.8"", ""ENSMUST00000121477.2"", ""ENSMUST00000036437.13"")	Mrpl1	mitochondrial ribosomal protein L1 [Source:MGI Symbol;Acc:MGI:2137202]	5	protein_coding
ENSMUSG00000029486.14	E010	456.5664889850506	7.499031757603131e-4	2.7806794534603796	0.248990701464647	0.6892487439371828	33.06410603696871	32.73696680957285	-0.033119245227863914	chr5	96386698	96386804	107	+	323	417	400	533	617	546	519	478	433	378	458	489	c(""ENSMUST00000117766.8"", ""ENSMUST00000121477.2"", ""ENSMUST00000036437.13"")	Mrpl1	mitochondrial ribosomal protein L1 [Source:MGI Symbol;Acc:MGI:2137202]	5	protein_coding
ENSMUSG00000029486.14	E011	4.264109878460474	0.09538118268214162	2.5394480439574636	0.2809091358292629	NA	3.2820284564755298	3.628110272825353	0.28976841641296214	chr5	96386805	96387543	739	+	0	8	5	1	5	5	4	6	1	2	7	9	ENSMUST00000121477.2	Mrpl1	mitochondrial ribosomal protein L1 [Source:MGI Symbol;Acc:MGI:2137202]	5	protein_coding
ENSMUSG00000029486.14	E012	363.5141832048899	0.0037024146061377106	3.750077863798481	0.15334899656102924	0.57755515321425	29.98971456806524	29.531655103578075	-0.05005138190633396	chr5	96409921	96410002	82	+	272	362	326	393	524	392	393	352	380	318	336	385	c(""ENSMUST00000117766.8"", ""ENSMUST00000036437.13"")	Mrpl1	mitochondrial ribosomal protein L1 [Source:MGI Symbol;Acc:MGI:2137202]	5	protein_coding
ENSMUSG00000029486.14	E013	530.2949052412056	0.003267929682196026	7.1367948011471185	0.028201012411272087	0.2855569394171829	35.137350291352064	35.025200422379754	-0.010836473046913042	chr5	96412060	96414568	2509	+	411	514	486	539	709	604	605	506	538	478	525	551	c(""ENSMUST00000117766.8"", ""ENSMUST00000036437.13"")	Mrpl1	mitochondrial ribosomal protein L1 [Source:MGI Symbol;Acc:MGI:2137202]	5	protein_coding
ENSMUSG00000029486.14	E014	0	NA	NA	NA	NA	NA	NA	NA	chr5	96414569	96414586	18	+	0	0	0	0	0	0	0	0	0	0	0	0	ENSMUST00000117766.8	Mrpl1	mitochondrial ribosomal protein L1 [Source:MGI Symbol;Acc:MGI:2137202]	5	protein_coding
ENSMUSG00000029490.5	E001	1.341540618931444	0.2920327864273998	0.1777682784124579	0.9149515744493385	NA	1.9281374432349452	1.9772151566877767	0.07256461983157736	chr5	108588920	108588928	9	-	0	0	1	0	4	3	0	0	3	1	4	1	ENSMUST00000031455.5	Mfsd7a	major facilitator superfamily domain containing 7A [Source:MGI Symbol;Acc:MGI:2442629]	5	protein_coding
ENSMUSG00000029490.5	E002	30.158623916210946	0.005960013953357932	1.6297168027930127	0.44270200890966205	0.823845122393486	8.961150378487247	9.252793800906943	0.09353466188350179	chr5	108588929	108589464	536	-	14	16	26	39	31	42	41	26	41	27	38	32	c(""ENSMUST00000031455.5"", ""ENSMUST00000238510.2"")	Mfsd7a	major facilitator superfamily domain containing 7A [Source:MGI Symbol;Acc:MGI:2442629]	5	protein_coding
ENSMUSG00000029490.5	E003	23.618531590796934	0.006505971282030283	0.907553012071503	0.6352246862658378	0.9069724430729826	7.814028869499779	8.256726737456091	0.16051360286423133	chr5	108589465	108589468	4	-	14	15	19	32	24	23	35	20	30	23	27	28	c(""ENSMUST00000031455.5"", ""ENSMUST00000238429.2"", ""ENSMUST00000238510.2"")	Mfsd7a	major facilitator superfamily domain containing 7A [Source:MGI Symbol;Acc:MGI:2442629]	5	protein_coding
ENSMUSG00000029490.5	E004	76.44219651754933	0.003458224325072164	1.0458978541982162	0.5927699327023475	0.8913935119854787	14.240445304388118	14.367999703007541	0.0264996662468846	chr5	108589469	108590127	659	-	56	70	62	84	91	67	100	83	88	65	81	86	c(""ENSMUST00000031455.5"", ""ENSMUST00000238510.2"", ""ENSMUST00000238429.2"", ""ENSMUST00000238630.2"")	Mfsd7a	major facilitator superfamily domain containing 7A [Source:MGI Symbol;Acc:MGI:2442629]	5	protein_coding
ENSMUSG00000029490.5	E005	28.146391171872875	0.005467469262658089	1.5977299859945049	0.4498392451695354	0.8277581145685342	8.79072409212813	8.743378301763855	-0.015758133559446996	chr5	108590890	108590999	110	-	19	28	28	27	33	26	39	29	29	27	29	30	c(""ENSMUST00000031455.5"", ""ENSMUST00000238510.2"", ""ENSMUST00000238630.2"")	Mfsd7a	major facilitator superfamily domain containing 7A [Source:MGI Symbol;Acc:MGI:2442629]	5	protein_coding
ENSMUSG00000029490.5	E006	25.97327414467508	0.005541951189121178	2.6459771164446977	0.26633814433199765	0.7048709168512101	8.34913313338501	8.416967248585152	0.023589022633414558	chr5	108591305	108591361	57	-	20	19	26	28	27	25	28	28	26	26	34	27	c(""ENSMUST00000031455.5"", ""ENSMUST00000238510.2"", ""ENSMUST00000238429.2"", ""ENSMUST00000238630.2"")	Mfsd7a	major facilitator superfamily domain containing 7A [Source:MGI Symbol;Acc:MGI:2442629]	5	protein_coding
ENSMUSG00000029490.5	E007	23.42821687710486	0.0062595282049759384	1.363589833580221	0.5057084726224247	0.8551316468137876	8.17075371780561	7.8052363909666695	-0.13329052154423948	chr5	108591362	108591462	101	-	16	21	21	27	27	27	21	26	24	21	28	25	c(""ENSMUST00000031455.5"", ""ENSMUST00000238510.2"", ""ENSMUST00000238630.2"")	Mfsd7a	major facilitator superfamily domain containing 7A [Source:MGI Symbol;Acc:MGI:2442629]	5	protein_coding
ENSMUSG00000029490.5	E008	27.21296284233445	0.0072800166579219	5.592349009136768	0.06104313676978273	0.39850760961357684	9.25713474345666	7.944997908682268	-0.44581707024255124	chr5	108591721	108591873	153	-	21	21	27	39	34	37	20	30	29	23	27	21	c(""ENSMUST00000031455.5"", ""ENSMUST00000238510.2"", ""ENSMUST00000238630.2"")	Mfsd7a	major facilitator superfamily domain containing 7A [Source:MGI Symbol;Acc:MGI:2442629]	5	protein_coding
ENSMUSG00000029490.5	E009	20.31901980794642	0.03081915382227851	1.4443838674586402	0.4856864957369107	0.8459306961761102	7.819903296219891	7.086056801350708	-0.2866529058253269	chr5	108592337	108592453	117	-	10	26	16	31	20	24	16	25	16	22	20	19	c(""ENSMUST00000031455.5"", ""ENSMUST00000238510.2"", ""ENSMUST00000238630.2"")	Mfsd7a	major facilitator superfamily domain containing 7A [Source:MGI Symbol;Acc:MGI:2442629]	5	protein_coding
ENSMUSG00000029490.5	E010	25.708734819242814	0.007132644080687689	3.216590198131854	0.20022869332563967	0.637444095238054	8.800411146357092	7.926082416734076	-0.30502288948037926	chr5	108592538	108592675	138	-	22	29	21	35	25	29	31	27	25	23	20	24	c(""ENSMUST00000031455.5"", ""ENSMUST00000238510.2"", ""ENSMUST00000238630.2"")	Mfsd7a	major facilitator superfamily domain containing 7A [Source:MGI Symbol;Acc:MGI:2442629]	5	protein_coding
ENSMUSG00000029490.5	E011	23.80350077621246	0.020213928644853166	0.39748904150874864	0.8197592980695699	0.9620301976719156	8.152472999997869	8.065461202278712	-0.03126032434988346	chr5	108593072	108593148	77	-	21	20	18	24	18	37	45	30	22	19	17	24	c(""ENSMUST00000031455.5"", ""ENSMUST00000238510.2"", ""ENSMUST00000238630.2"")	Mfsd7a	major facilitator superfamily domain containing 7A [Source:MGI Symbol;Acc:MGI:2442629]	5	protein_coding
ENSMUSG00000029490.5	E012	31.153983946266962	0.017949484870782562	2.118465549094452	0.3467217220400764	0.7675059857804278	8.91230971624212	9.56164518837869	0.20545817740152206	chr5	108593317	108593530	214	-	25	20	19	27	25	50	50	37	46	21	27	39	c(""ENSMUST00000031455.5"", ""ENSMUST00000238630.2"")	Mfsd7a	major facilitator superfamily domain containing 7A [Source:MGI Symbol;Acc:MGI:2442629]	5	protein_coding
ENSMUSG00000029490.5	E013	21.54121307592806	0.013738765667870736	5.403349360457241	0.06709305918446487	0.41467590987357056	7.139728410727145	8.239545239511557	0.41697406369526036	chr5	108593802	108593960	159	-	9	9	20	29	23	16	39	26	32	12	30	24	c(""ENSMUST00000031455.5"", ""ENSMUST00000238630.2"")	Mfsd7a	major facilitator superfamily domain containing 7A [Source:MGI Symbol;Acc:MGI:2442629]	5	protein_coding
ENSMUSG00000029490.5	E014	102.13141472755281	0.005610927955066967	0.4964099570200631	0.7802000026523284	0.9516940290418444	16.617618558009653	16.407726802581337	-0.03813581694405155	chr5	108593961	108596583	2623	-	91	64	99	110	119	108	159	112	116	66	99	114	ENSMUST00000238630.2	Mfsd7a	major facilitator superfamily domain containing 7A [Source:MGI Symbol;Acc:MGI:2442629]	5	protein_coding
ENSMUSG00000029490.5	E015	10.459615217199188	0.04149517478767366	1.1938311105707555	0.5505070285723492	0.8745786561787862	4.9999362204250275	5.724576178246096	0.39216610887251546	chr5	108596584	108596742	159	-	8	5	8	5	13	13	17	5	18	7	18	13	c(""ENSMUST00000031455.5"", ""ENSMUST00000238510.2"", ""ENSMUST00000238630.2"")	Mfsd7a	major facilitator superfamily domain containing 7A [Source:MGI Symbol;Acc:MGI:2442629]	5	protein_coding
ENSMUSG00000029490.5	E016	4.494964467437037	0.16312497315381777	1.7378311557165773	0.4194061160105322	NA	3.1480523511455516	3.9024451133346503	0.6209658766878132	chr5	108596743	108596766	24	-	1	1	4	2	5	8	6	5	10	0	12	3	c(""ENSMUST00000031455.5"", ""ENSMUST00000238630.2"")	Mfsd7a	major facilitator superfamily domain containing 7A [Source:MGI Symbol;Acc:MGI:2442629]	5	protein_coding
ENSMUSG00000029490.5	E017	7.981863423318522	0.06880792709328484	2.6628075239361237	0.2641062586396295	0.7030849539383102	4.254576104017772	5.166036629377842	0.5619058355976159	chr5	108596767	108596966	200	-	3	2	8	4	11	10	15	12	12	1	15	9	ENSMUST00000031455.5	Mfsd7a	major facilitator superfamily domain containing 7A [Source:MGI Symbol;Acc:MGI:2442629]	5	protein_coding
ENSMUSG00000029491.8	E001	0.08618777167080653	2.293336927678343	0.01847348562093032	0.9908057848586356	NA	0.012680827239421433	0.6372364219598268	11.302302053927193	chr5	108536257	108536291	35	+	0	0	0	0	0	0	0	0	1	0	0	0	ENSMUST00000031456.8	Pde6b	phosphodiesterase 6B, cGMP, rod receptor, beta polypeptide [Source:MGI Symbol;Acc:MGI:97525]	5	protein_coding
ENSMUSG00000029491.8	E002	0.1667453345157023	1.0813373082583766	0.07422107767067132	0.9635696175986938	NA	0.012665310472755209	0.8966733733439582	12.291426999029207	chr5	108536292	108536773	482	+	0	0	0	0	0	0	0	0	1	0	0	1	c(""ENSMUST00000134865.2"", ""ENSMUST00000031456.8"")	Pde6b	phosphodiesterase 6B, cGMP, rod receptor, beta polypeptide [Source:MGI Symbol;Acc:MGI:97525]	5	protein_coding
ENSMUSG00000029491.8	E003	0	NA	NA	NA	NA	NA	NA	NA	chr5	108551186	108551338	153	+	0	0	0	0	0	0	0	0	0	0	0	0	c(""ENSMUST00000134865.2"", ""ENSMUST00000031456.8"")	Pde6b	phosphodiesterase 6B, cGMP, rod receptor, beta polypeptide [Source:MGI Symbol;Acc:MGI:97525]	5	protein_coding
ENSMUSG00000029491.8	E004	0	NA	NA	NA	NA	NA	NA	NA	chr5	108551944	108552033	90	+	0	0	0	0	0	0	0	0	0	0	0	0	c(""ENSMUST00000134865.2"", ""ENSMUST00000031456.8"")	Pde6b	phosphodiesterase 6B, cGMP, rod receptor, beta polypeptide [Source:MGI Symbol;Acc:MGI:97525]	5	protein_coding
ENSMUSG00000029491.8	E005	0.13763139329693744	1.1600172407510956	1.3635272922208088	0.5057242867173543	NA	0.9930653559183753	0.011328156987730154	-12.908016438232288	chr5	108567336	108567476	141	+	0	0	0	0	1	1	0	0	0	0	0	0	c(""ENSMUST00000134865.2"", ""ENSMUST00000031456.8"")	Pde6b	phosphodiesterase 6B, cGMP, rod receptor, beta polypeptide [Source:MGI Symbol;Acc:MGI:97525]	5	protein_coding
ENSMUSG00000029491.8	E006	0.3597421566043956	0.4504514800114927	3.243493555561031	0.1975533157750275	NA	1.448647654022139	0.011328265467355436	-13.997717184756997	chr5	108567564	108567638	75	+	2	0	0	0	1	1	0	0	0	0	0	0	c(""ENSMUST00000134865.2"", ""ENSMUST00000031456.8"")	Pde6b	phosphodiesterase 6B, cGMP, rod receptor, beta polypeptide [Source:MGI Symbol;Acc:MGI:97525]	5	protein_coding
ENSMUSG00000029491.8	E007	0.5477295159288325	0.46992340858147735	3.258616376962067	0.196065167360269	NA	1.038165401402722	1.2634840658056987	0.566852358686605	chr5	108568151	108568215	65	+	2	0	0	0	0	0	0	0	0	0	1	3	c(""ENSMUST00000134865.2"", ""ENSMUST00000031456.8"")	Pde6b	phosphodiesterase 6B, cGMP, rod receptor, beta polypeptide [Source:MGI Symbol;Acc:MGI:97525]	5	protein_coding
ENSMUSG00000029491.8	E008	0.47532095133257557	0.45969307420677946	0.8898828783402166	0.6408618043325714	NA	1.037773322042142	1.0919267369335444	0.1467938873945953	chr5	108569083	108569149	67	+	2	0	0	0	0	0	1	0	0	2	0	0	c(""ENSMUST00000134865.2"", ""ENSMUST00000031456.8"")	Pde6b	phosphodiesterase 6B, cGMP, rod receptor, beta polypeptide [Source:MGI Symbol;Acc:MGI:97525]	5	protein_coding
ENSMUSG00000029491.8	E009	0.2799866048418109	0.6742861459765858	0.28098724777458983	0.8689292053056592	NA	1.0456398735705648	0.6179158967890857	-1.517958323197389	chr5	108569354	108569401	48	+	2	0	0	0	0	0	1	0	0	0	0	0	c(""ENSMUST00000134865.2"", ""ENSMUST00000031456.8"")	Pde6b	phosphodiesterase 6B, cGMP, rod receptor, beta polypeptide [Source:MGI Symbol;Acc:MGI:97525]	5	protein_coding
ENSMUSG00000029491.8	E010	0.4762958507554123	0.5288775474977965	0.09696841659415156	0.9526723835063122	NA	1.0403908323242916	1.2197002890236917	0.45888817973570917	chr5	108570874	108571023	150	+	2	0	0	0	0	0	3	0	0	0	0	1	c(""ENSMUST00000134865.2"", ""ENSMUST00000031456.8"")	Pde6b	phosphodiesterase 6B, cGMP, rod receptor, beta polypeptide [Source:MGI Symbol;Acc:MGI:97525]	5	protein_coding
ENSMUSG00000029491.8	E011	0.27753037330332697	0.9788194470185422	0.3264593575873107	0.8493960777425846	NA	0.012665438660448558	1.118225645400159	12.928606270512338	chr5	108571306	108571449	144	+	0	0	0	0	0	0	0	1	0	2	0	0	c(""ENSMUST00000134865.2"", ""ENSMUST00000031456.8"")	Pde6b	phosphodiesterase 6B, cGMP, rod receptor, beta polypeptide [Source:MGI Symbol;Acc:MGI:97525]	5	protein_coding
ENSMUSG00000029491.8	E012	1.2046185707424057	0.19299880126080637	1.2908479473652505	0.5244401461448291	NA	1.4503849123434804	2.062502779398386	1.0163767402483816	chr5	108571450	108572162	713	+	2	1	0	0	0	1	5	2	2	2	0	0	ENSMUST00000134865.2	Pde6b	phosphodiesterase 6B, cGMP, rod receptor, beta polypeptide [Source:MGI Symbol;Acc:MGI:97525]	5	protein_coding
ENSMUSG00000029491.8	E013	0.1856223939783964	1.157941373216852	0.632037213218581	0.7290458849694865	NA	0.7105403730957107	0.8506172048369223	0.5192332232517387	chr5	108572163	108572228	66	+	0	0	0	0	0	1	2	0	0	0	0	0	c(""ENSMUST00000134865.2"", ""ENSMUST00000031456.8"")	Pde6b	phosphodiesterase 6B, cGMP, rod receptor, beta polypeptide [Source:MGI Symbol;Acc:MGI:97525]	5	protein_coding
ENSMUSG00000029491.8	E014	0.45196052132126563	0.6098505643877711	2.655481872377834	0.265075407680722	NA	1.0013436511139275	1.2558883450868592	0.6536639788836209	chr5	108573099	108573245	147	+	0	0	0	0	2	0	1	0	3	0	0	0	c(""ENSMUST00000134865.2"", ""ENSMUST00000031456.8"")	Pde6b	phosphodiesterase 6B, cGMP, rod receptor, beta polypeptide [Source:MGI Symbol;Acc:MGI:97525]	5	protein_coding
ENSMUSG00000029491.8	E015	0.6671855995279964	0.34005826062354244	0.620628772985313	0.7332164066509071	NA	1.2466915626348651	1.4126654811833816	0.36072425132881125	chr5	108574320	108574427	108	+	0	1	1	0	1	0	1	0	1	2	0	1	c(""ENSMUST00000134865.2"", ""ENSMUST00000031456.8"")	Pde6b	phosphodiesterase 6B, cGMP, rod receptor, beta polypeptide [Source:MGI Symbol;Acc:MGI:97525]	5	protein_coding
ENSMUSG00000029491.8	E016	0.06776068238724665	2.5193272301793375	0.35492197701012174	0.8373936666773385	NA	0.6994996327804159	0.011328132393899182	-11.89678652951974	chr5	108574664	108574773	110	+	0	0	0	0	1	0	0	0	0	0	0	0	c(""ENSMUST00000134865.2"", ""ENSMUST00000031456.8"")	Pde6b	phosphodiesterase 6B, cGMP, rod receptor, beta polypeptide [Source:MGI Symbol;Acc:MGI:97525]	5	protein_coding
ENSMUSG00000029491.8	E017	0.19500144574041606	0.9352154639489924	0.6335985594352849	0.7284769605532267	NA	0.7340602335593189	0.6316803942164029	-0.4334369777626126	chr5	108574774	108574972	199	+	1	0	0	0	0	0	0	0	0	0	1	0	ENSMUST00000134865.2	Pde6b	phosphodiesterase 6B, cGMP, rod receptor, beta polypeptide [Source:MGI Symbol;Acc:MGI:97525]	5	protein_coding
ENSMUSG00000029491.8	E018	0.11105538165372908	1.8340189096875097	0.4213849355170254	0.8100231368117166	NA	0.7451030312683145	0.011328114332769701	-12.079038373703899	chr5	108574973	108575060	88	+	1	0	0	0	0	0	0	0	0	0	0	0	c(""ENSMUST00000134865.2"", ""ENSMUST00000031456.8"")	Pde6b	phosphodiesterase 6B, cGMP, rod receptor, beta polypeptide [Source:MGI Symbol;Acc:MGI:97525]	5	protein_coding
ENSMUSG00000029491.8	E019	0	NA	NA	NA	NA	NA	NA	NA	chr5	108575460	108575560	101	+	0	0	0	0	0	0	0	0	0	0	0	0	c(""ENSMUST00000134865.2"", ""ENSMUST00000031456.8"")	Pde6b	phosphodiesterase 6B, cGMP, rod receptor, beta polypeptide [Source:MGI Symbol;Acc:MGI:97525]	5	protein_coding
ENSMUSG00000029491.8	E020	0.497558198586312	0.8718998617391222	0.09807752371906986	0.9521442221026118	NA	1.3043123026329226	0.8942228039776268	-1.0893575255667944	chr5	108575663	108575770	108	+	3	0	0	0	0	0	0	2	0	0	0	0	c(""ENSMUST00000134865.2"", ""ENSMUST00000031456.8"")	Pde6b	phosphodiesterase 6B, cGMP, rod receptor, beta polypeptide [Source:MGI Symbol;Acc:MGI:97525]	5	protein_coding
ENSMUSG00000029491.8	E021	0.497558198586312	0.8718998617391222	0.09807752371906986	0.9521442221026118	NA	1.3043123026329226	0.8942228039776268	-1.0893575255667944	chr5	108575771	108576045	275	+	3	0	0	0	0	0	0	2	0	0	0	0	ENSMUST00000134865.2	Pde6b	phosphodiesterase 6B, cGMP, rod receptor, beta polypeptide [Source:MGI Symbol;Acc:MGI:97525]	5	protein_coding
ENSMUSG00000029491.8	E022	0	NA	NA	NA	NA	NA	NA	NA	chr5	108576046	108576109	64	+	0	0	0	0	0	0	0	0	0	0	0	0	c(""ENSMUST00000134865.2"", ""ENSMUST00000031456.8"")	Pde6b	phosphodiesterase 6B, cGMP, rod receptor, beta polypeptide [Source:MGI Symbol;Acc:MGI:97525]	5	protein_coding
ENSMUSG00000029491.8	E023	0	NA	NA	NA	NA	NA	NA	NA	chr5	108576110	108576322	213	+	0	0	0	0	0	0	0	0	0	0	0	0	ENSMUST00000134865.2	Pde6b	phosphodiesterase 6B, cGMP, rod receptor, beta polypeptide [Source:MGI Symbol;Acc:MGI:97525]	5	protein_coding
ENSMUSG00000029491.8	E024	0	NA	NA	NA	NA	NA	NA	NA	chr5	108576323	108576397	75	+	0	0	0	0	0	0	0	0	0	0	0	0	c(""ENSMUST00000134865.2"", ""ENSMUST00000031456.8"")	Pde6b	phosphodiesterase 6B, cGMP, rod receptor, beta polypeptide [Source:MGI Symbol;Acc:MGI:97525]	5	protein_coding
ENSMUSG00000029491.8	E025	0	NA	NA	NA	NA	NA	NA	NA	chr5	108576972	108577055	84	+	0	0	0	0	0	0	0	0	0	0	0	0	c(""ENSMUST00000134865.2"", ""ENSMUST00000031456.8"")	Pde6b	phosphodiesterase 6B, cGMP, rod receptor, beta polypeptide [Source:MGI Symbol;Acc:MGI:97525]	5	protein_coding
ENSMUSG00000029491.8	E026	0.45006022946005797	0.39360418654441526	1.4476934381434035	0.48488345345731787	NA	1.0290506765654044	1.094817948313434	0.17878356085215596	chr5	108578243	108578415	173	+	1	0	1	0	0	0	0	0	1	0	1	1	ENSMUST00000130448.2	Pde6b	phosphodiesterase 6B, cGMP, rod receptor, beta polypeptide [Source:MGI Symbol;Acc:MGI:97525]	5	protein_coding
ENSMUSG00000029491.8	E027	0.37174437419928175	0.6421302402669142	0.2555671175466756	0.8800438362999554	NA	1.0348332528223665	0.8967310298785947	-0.4133587903186584	chr5	108578416	108578572	157	+	1	0	1	0	0	0	0	0	2	0	0	0	c(""ENSMUST00000134865.2"", ""ENSMUST00000031456.8"", ""ENSMUST00000130448.2"")	Pde6b	phosphodiesterase 6B, cGMP, rod receptor, beta polypeptide [Source:MGI Symbol;Acc:MGI:97525]	5	protein_coding
ENSMUSG00000029491.8	E028	0.42093063923060414	0.45660479661192604	0.4415021459739137	0.8019162740698379	NA	1.2452487016692686	0.8939566963614851	-0.9564735689862457	chr5	108579369	108579533	165	+	1	0	0	0	0	2	0	0	1	0	1	0	c(""ENSMUST00000134865.2"", ""ENSMUST00000031456.8"", ""ENSMUST00000130448.2"")	Pde6b	phosphodiesterase 6B, cGMP, rod receptor, beta polypeptide [Source:MGI Symbol;Acc:MGI:97525]	5	protein_coding
ENSMUSG00000029491.8	E029	0.1972431533245356	0.9076716161784113	0.0564333812205291	0.9721776822001423	NA	0.7336862996418034	0.6326481064364913	-0.4275494611529882	chr5	108579534	108579609	76	+	1	0	0	0	0	0	0	0	1	0	0	0	c(""ENSMUST00000031456.8"", ""ENSMUST00000130448.2"")	Pde6b	phosphodiesterase 6B, cGMP, rod receptor, beta polypeptide [Source:MGI Symbol;Acc:MGI:97525]	5	protein_coding
ENSMUSG00000029491.8	E030	0.8122475549635553	1.10876328347544	0.20873959086740967	0.9008920900345613	NA	1.668474619553578	1.272051578135759	-0.7829924911581503	chr5	108579610	108580263	654	+	2	0	0	3	0	0	0	0	1	0	1	2	ENSMUST00000130448.2	Pde6b	phosphodiesterase 6B, cGMP, rod receptor, beta polypeptide [Source:MGI Symbol;Acc:MGI:97525]	5	protein_coding
ENSMUSG00000029499.12	E001	8.109093871694677	0.09280126841663344	2.4867460419428653	0.288409763255069	0.7234592136506103	4.495542157569105	4.943619391934291	0.275042041603597	chr5	110422148	110422160	13	-	6	5	2	12	13	8	8	15	7	15	2	5	ENSMUST00000031472.12	Pxmp2	peroxisomal membrane protein 2 [Source:MGI Symbol;Acc:MGI:107487]	5	protein_coding
ENSMUSG00000029499.12	E002	1138.1142512333545	7.343040424929735e-4	6.097239466370638	0.04742433747622722	0.35787430794426045	47.842115827916935	47.50838839619197	-0.026538085143265278	chr5	110422161	110422494	334	-	925	1147	1152	1174	1426	1299	1234	1137	1010	1049	1025	1241	c(""ENSMUST00000031472.12"", ""ENSMUST00000155266.2"")	Pxmp2	peroxisomal membrane protein 2 [Source:MGI Symbol;Acc:MGI:107487]	5	protein_coding
ENSMUSG00000029499.12	E003	1275.0185862389424	0.002109328202237213	7.630491946067707	0.02203229443677786	0.25486085360998917	50.2199387699631	49.374803550824666	-0.0656512617272007	chr5	110425521	110425640	120	-	1055	1339	1293	1423	1513	1443	1397	1202	1090	1140	1126	1440	c(""ENSMUST00000031472.12"", ""ENSMUST00000155266.2"")	Pxmp2	peroxisomal membrane protein 2 [Source:MGI Symbol;Acc:MGI:107487]	5	protein_coding
ENSMUSG00000029499.12	E004	22.179044327117577	0.0471624731245797	0.07310706622655516	0.9641064808933807	0.9933850156089795	7.835486405789851	7.656331050701752	-0.06732716995964783	chr5	110428666	110428702	37	-	30	17	12	31	17	30	17	26	24	18	19	22	ENSMUST00000141550.2	Pxmp2	peroxisomal membrane protein 2 [Source:MGI Symbol;Acc:MGI:107487]	5	protein_coding
ENSMUSG00000029499.12	E005	1300.4022315083446	6.788015958946274e-4	0.8265600759416998	0.6614770182065525	0.916080051216118	50.304591441418395	50.04106353867747	-0.020390764857005195	chr5	110429063	110429225	163	-	957	1314	1269	1461	1622	1534	1474	1333	1095	1165	1241	1389	c(""ENSMUST00000031472.12"", ""ENSMUST00000141550.2"")	Pxmp2	peroxisomal membrane protein 2 [Source:MGI Symbol;Acc:MGI:107487]	5	protein_coding
ENSMUSG00000029499.12	E006	35.57907269300003	0.028028762845248325	1.4080309612189694	0.49459527327151354	0.8500778696892661	10.030928210648312	9.755832252639266	-0.08138827412086513	chr5	110431390	110431511	122	-	20	26	24	50	57	57	56	22	21	52	29	29	ENSMUST00000126882.2	Pxmp2	peroxisomal membrane protein 2 [Source:MGI Symbol;Acc:MGI:107487]	5	protein_coding
ENSMUSG00000029499.12	E007	913.3364601845162	3.5055601719759797e-4	3.110884627762715	0.21109599130109932	0.6507870820605639	43.80963333460201	43.88589036762757	0.006362879204903749	chr5	110431512	110431619	108	-	635	873	874	985	1209	1122	1076	946	803	836	881	942	c(""ENSMUST00000126882.2"", ""ENSMUST00000031472.12"", ""ENSMUST00000141550.2"", ""ENSMUST00000155266.2"")	Pxmp2	peroxisomal membrane protein 2 [Source:MGI Symbol;Acc:MGI:107487]	5	protein_coding
ENSMUSG00000029499.12	E008	630.7563536320778	0.003383701612301083	7.30368253232615	0.025943316224122496	0.27486337306125735	37.02900315423436	38.576167506707975	0.14194550721679633	chr5	110433750	110433868	119	-	384	612	562	570	874	800	795	730	581	608	630	621	c(""ENSMUST00000126882.2"", ""ENSMUST00000031472.12"", ""ENSMUST00000141550.2"", ""ENSMUST00000155266.2"")	Pxmp2	peroxisomal membrane protein 2 [Source:MGI Symbol;Acc:MGI:107487]	5	protein_coding
ENSMUSG00000029499.12	E009	246.54118921223682	0.013883565022113091	5.488912528853234	0.06428324453043048	0.4074346744036936	24.132446538317083	25.959471431212833	0.22964469969850132	chr5	110433869	110433887	19	-	144	235	179	185	363	352	345	282	247	241	283	204	c(""ENSMUST00000126882.2"", ""ENSMUST00000031472.12"", ""ENSMUST00000155266.2"")	Pxmp2	peroxisomal membrane protein 2 [Source:MGI Symbol;Acc:MGI:107487]	5	protein_coding
ENSMUSG00000029499.12	E010	127.92171758280128	0.013234455749694483	2.6974281795293678	0.2595738347776917	0.6986676402723168	18.036858755599198	18.805717073448136	0.12639826287918243	chr5	110433888	110433985	98	-	84	140	91	95	177	191	173	146	130	116	135	104	c(""ENSMUST00000126882.2"", ""ENSMUST00000031472.12"")	Pxmp2	peroxisomal membrane protein 2 [Source:MGI Symbol;Acc:MGI:107487]	5	protein_coding
ENSMUSG00000029499.12	E011	31.915565920779873	0.011677211155380325	3.154241699358721	0.2065689860108042	0.6451563628603136	9.232633501050856	9.538931731321483	0.09538793142406998	chr5	110433986	110434052	67	-	20	28	24	26	44	54	36	38	37	24	38	26	ENSMUST00000031472.12	Pxmp2	peroxisomal membrane protein 2 [Source:MGI Symbol;Acc:MGI:107487]	5	protein_coding
ENSMUSG00000029500.17	E001	2.960628805014842	0.15515387568122002	1.824461345662769	0.40162732489928255	NA	2.48907153837645	3.157666925725593	0.6873035719229597	chr5	110406996	110407020	25	-	1	3	3	1	6	0	1	3	5	6	4	2	ENSMUST00000112505.9	Pgam5	phosphoglycerate mutase family member 5 [Source:MGI Symbol;Acc:MGI:1919792]	5	protein_coding
ENSMUSG00000029500.17	E002	871.8153569276633	0.003510902912251822	3.798097279449678	0.1497109805731035	0.572485205692276	42.83836579591089	43.311828700336406	0.0399324226208595	chr5	110407021	110408303	1283	-	662	821	839	926	1135	970	1106	853	800	817	820	907	c(""ENSMUST00000059229.16"", ""ENSMUST00000112505.9"")	Pgam5	phosphoglycerate mutase family member 5 [Source:MGI Symbol;Acc:MGI:1919792]	5	protein_coding
ENSMUSG00000029500.17	E003	9.875184732138017	0.04270201092240463	2.459910513201322	0.2923056561369715	0.7267582642057246	4.734723715901069	5.675264210699737	0.5248906493445236	chr5	110413103	110413377	275	-	3	5	12	6	13	12	7	15	9	16	12	10	ENSMUST00000136738.3	Pgam5	phosphoglycerate mutase family member 5 [Source:MGI Symbol;Acc:MGI:1919792]	5	protein_coding
ENSMUSG00000029500.17	E004	238.67376329265556	0.0014902303158809086	0.6177276097370736	0.7342807686822654	0.9391501426169904	24.504763659220345	24.75833291416582	0.03230850819904596	chr5	110413378	110413447	70	-	174	202	243	267	307	279	319	227	224	210	229	248	c(""ENSMUST00000059229.16"", ""ENSMUST00000112505.9"", ""ENSMUST00000136738.3"")	Pgam5	phosphoglycerate mutase family member 5 [Source:MGI Symbol;Acc:MGI:1919792]	5	protein_coding
ENSMUSG00000029500.17	E005	230.2871186450145	8.980279297916789e-4	0.9784435285306472	0.6131033475033624	0.8987442212925214	24.40516271972534	24.049111249533397	-0.04600486416696903	chr5	110413448	110413508	61	-	162	213	234	272	289	289	310	209	200	205	218	227	c(""ENSMUST00000196381.2"", ""ENSMUST00000059229.16"", ""ENSMUST00000112505.9"", ""ENSMUST00000136738.3"")	Pgam5	phosphoglycerate mutase family member 5 [Source:MGI Symbol;Acc:MGI:1919792]	5	protein_coding
ENSMUSG00000029500.17	E006	78.71451741234918	0.00877727950966781	4.10611718522685	0.1283417575059413	0.5406168851798419	14.649067620303114	14.462513104244891	-0.038126488109385015	chr5	110413509	110413511	3	-	47	84	99	89	82	95	112	60	57	73	68	100	c(""ENSMUST00000196381.2"", ""ENSMUST00000112505.9"")	Pgam5	phosphoglycerate mutase family member 5 [Source:MGI Symbol;Acc:MGI:1919792]	5	protein_coding
ENSMUSG00000029500.17	E007	246.90053241484665	0.0022336024843187747	4.345433102253224	0.11386786849117887	0.5160046966234113	25.197901498070905	24.810772710543574	-0.048708426399617366	chr5	110413606	110413694	89	-	171	240	262	299	278	312	338	204	198	221	258	246	c(""ENSMUST00000196381.2"", ""ENSMUST00000059229.16"", ""ENSMUST00000112505.9"", ""ENSMUST00000136738.3"")	Pgam5	phosphoglycerate mutase family member 5 [Source:MGI Symbol;Acc:MGI:1919792]	5	protein_coding
ENSMUSG00000029500.17	E008	268.52608703554046	0.004504909884503786	2.339413532896174	0.3104579646109659	0.7408501183018397	26.16381439382735	25.855717001786132	-0.037514327400762326	chr5	110413777	110413901	125	-	194	265	273	302	302	361	424	216	196	256	262	258	c(""ENSMUST00000196381.2"", ""ENSMUST00000059229.16"", ""ENSMUST00000112505.9"", ""ENSMUST00000136738.3"")	Pgam5	phosphoglycerate mutase family member 5 [Source:MGI Symbol;Acc:MGI:1919792]	5	protein_coding
ENSMUSG00000029500.17	E009	159.78334913812742	0.008003230138631148	1.3795696236527988	0.5016840139180909	0.8534026504809772	20.735155066687526	20.152931304880468	-0.08716893852378238	chr5	110413902	110413902	1	-	120	154	164	181	181	228	266	127	107	151	163	132	c(""ENSMUST00000196381.2"", ""ENSMUST00000059229.16"", ""ENSMUST00000112505.9"")	Pgam5	phosphoglycerate mutase family member 5 [Source:MGI Symbol;Acc:MGI:1919792]	5	protein_coding
ENSMUSG00000029500.17	E010	328.98535361359416	0.0014682793513242662	3.9693905356354264	0.13742248479064487	0.5544992885201399	28.592609284910367	28.532552641696356	-0.006778042244745208	chr5	110414953	110415131	179	-	222	320	303	339	418	472	506	328	308	291	306	260	c(""ENSMUST00000196381.2"", ""ENSMUST00000059229.16"", ""ENSMUST00000112505.9"")	Pgam5	phosphoglycerate mutase family member 5 [Source:MGI Symbol;Acc:MGI:1919792]	5	protein_coding
ENSMUSG00000029500.17	E011	213.4552277602802	0.0029851262053579145	10.549145469641843	0.005120143900184328	0.12564954186953986	23.490732611241782	23.45475938130636	-0.0047747022038970854	chr5	110417518	110417560	43	-	138	200	197	205	292	320	328	242	221	177	186	147	c(""ENSMUST00000196381.2"", ""ENSMUST00000059229.16"", ""ENSMUST00000112505.9"")	Pgam5	phosphoglycerate mutase family member 5 [Source:MGI Symbol;Acc:MGI:1919792]	5	protein_coding
ENSMUSG00000029500.17	E012	200.22327424227873	0.003453203818893165	11.6230303238016	0.0029928919193663536	0.09461674830729246	22.759541907298868	22.814560027394165	0.00749074870655253	chr5	110417561	110417668	108	-	122	189	179	194	284	297	298	233	214	169	171	139	c(""ENSMUST00000059229.16"", ""ENSMUST00000112505.9"")	Pgam5	phosphoglycerate mutase family member 5 [Source:MGI Symbol;Acc:MGI:1919792]	5	protein_coding
ENSMUSG00000029500.17	E013	140.43199848763368	0.004112408188179537	11.834914719185065	0.002692036362723962	0.08921171967307305	19.090338983632293	19.51832790305437	0.06744210204492962	chr5	110417669	110417720	52	-	83	140	107	136	203	201	214	172	154	120	115	103	c(""ENSMUST00000196381.2"", ""ENSMUST00000059229.16"", ""ENSMUST00000112505.9"")	Pgam5	phosphoglycerate mutase family member 5 [Source:MGI Symbol;Acc:MGI:1919792]	5	protein_coding
ENSMUSG00000029500.17	E014	19.616050700347603	0.02847337591239557	8.1757135024732	0.01677514837364887	0.22335843472574513	6.850322789293244	7.916948072089099	0.4208819067527836	chr5	110417721	110417753	33	-	7	13	9	19	29	31	21	22	38	17	20	18	c(""ENSMUST00000059229.16"", ""ENSMUST00000112505.9"")	Pgam5	phosphoglycerate mutase family member 5 [Source:MGI Symbol;Acc:MGI:1919792]	5	protein_coding
ENSMUSG00000029500.17	E015	0.34283389429549904	0.9222921902889024	0.07012712897210349	0.9655440399962492	NA	1.165561765571752	0.6815526650873522	-1.548446531458859	chr5	110417754	110417779	26	-	0	0	0	3	0	0	0	0	0	0	1	0	ENSMUST00000112505.9	Pgam5	phosphoglycerate mutase family member 5 [Source:MGI Symbol;Acc:MGI:1919792]	5	protein_coding
ENSMUSG00000029501.15	E001	16.39731453036053	0.04947922580047966	7.37883066872115	0.024986606582788402	0.2698715360604515	5.774896221440343	7.68874360161908	0.8313661952254039	chr5	110378870	110378906	37	+	9	12	4	7	27	17	39	15	18	22	23	15	c(""ENSMUST00000197188.5"", ""ENSMUST00000086674.10"")	Ankle2	ankyrin repeat and LEM domain containing 2 [Source:MGI Symbol;Acc:MGI:1261856]	5	protein_coding
ENSMUSG00000029501.15	E002	54.378255855765	0.01719503232310193	10.050383845073299	0.006570325380401719	0.14270088730966254	11.761229251510017	12.747264529734409	0.23740327646120818	chr5	110378907	110379028	122	+	35	34	32	41	89	90	102	67	58	38	62	42	c(""ENSMUST00000197188.5"", ""ENSMUST00000031474.11"", ""ENSMUST00000086674.10"")	Ankle2	ankyrin repeat and LEM domain containing 2 [Source:MGI Symbol;Acc:MGI:1261856]	5	protein_coding
ENSMUSG00000029501.15	E003	101.17118239039506	0.007183459824982888	2.5539991216783733	0.2788727872444857	0.7153815981828988	16.19377321816745	16.832279768380417	0.1160221245790396	chr5	110379029	110379289	261	+	68	84	87	79	158	137	155	118	92	73	111	101	c(""ENSMUST00000197188.5"", ""ENSMUST00000031474.11"", ""ENSMUST00000086674.10"", ""ENSMUST00000196865.2"")	Ankle2	ankyrin repeat and LEM domain containing 2 [Source:MGI Symbol;Acc:MGI:1261856]	5	protein_coding
ENSMUSG00000029501.15	E004	170.26213550121273	0.00549544093103451	1.714131601188143	0.42440554764377036	0.8137171599201705	20.617156109733173	21.59712888313267	0.14265399002438528	chr5	110382213	110382686	474	+	130	163	147	153	216	199	305	166	138	145	157	195	c(""ENSMUST00000197188.5"", ""ENSMUST00000031474.11"", ""ENSMUST00000086674.10"", ""ENSMUST00000196865.2"")	Ankle2	ankyrin repeat and LEM domain containing 2 [Source:MGI Symbol;Acc:MGI:1261856]	5	protein_coding
ENSMUSG00000029501.15	E005	129.80006475148727	0.0038737961765232002	0.6014103629196086	0.7402959935614906	0.9407317470032933	18.743527389194483	18.383052634320237	-0.058843830742943304	chr5	110384139	110384345	207	+	79	153	133	131	160	169	197	120	104	97	121	143	c(""ENSMUST00000197188.5"", ""ENSMUST00000031474.11"", ""ENSMUST00000086674.10"", ""ENSMUST00000196865.2"")	Ankle2	ankyrin repeat and LEM domain containing 2 [Source:MGI Symbol;Acc:MGI:1261856]	5	protein_coding
ENSMUSG00000029501.15	E006	2.3850318022296397	0.12120717762878654	0.6157797376287135	0.7349962595614011	NA	2.63775903357012	2.3365577314341124	-0.3501740657833562	chr5	110385387	110385520	134	+	5	7	1	1	0	1	3	2	5	1	0	1	ENSMUST00000197101.2	Ankle2	ankyrin repeat and LEM domain containing 2 [Source:MGI Symbol;Acc:MGI:1261856]	5	protein_coding
ENSMUSG00000029501.15	E007	69.98992189792429	0.009732609144169587	1.3975242702330775	0.4972003899188327	0.851345905602338	13.842556728685054	13.699716723297087	-0.030758960841637872	chr5	110385521	110385523	3	+	44	96	64	62	78	95	109	59	53	61	66	77	c(""ENSMUST00000197188.5"", ""ENSMUST00000086674.10"", ""ENSMUST00000197101.2"", ""ENSMUST00000196865.2"")	Ankle2	ankyrin repeat and LEM domain containing 2 [Source:MGI Symbol;Acc:MGI:1261856]	5	protein_coding
ENSMUSG00000029501.15	E008	140.29407413851106	0.004875746525303049	2.0359694392456333	0.36132237282429774	0.7773714202252587	18.978865399477698	19.600502388638006	0.09802804608576565	chr5	110385524	110385717	194	+	70	162	123	139	177	179	221	161	124	111	132	146	c(""ENSMUST00000197188.5"", ""ENSMUST00000031474.11"", ""ENSMUST00000196865.2"", ""ENSMUST00000197101.2"", ""ENSMUST00000086674.10"")	Ankle2	ankyrin repeat and LEM domain containing 2 [Source:MGI Symbol;Acc:MGI:1261856]	5	protein_coding
ENSMUSG00000029501.15	E009	120.84679238064382	0.006603293021339661	7.366558324889581	0.025140400065436847	0.2707810432571322	17.269141011427934	18.636121504618842	0.2301283892031165	chr5	110385813	110386001	189	+	65	128	97	118	165	124	188	188	114	89	115	110	c(""ENSMUST00000197188.5"", ""ENSMUST00000031474.11"", ""ENSMUST00000196865.2"", ""ENSMUST00000197101.2"", ""ENSMUST00000086674.10"")	Ankle2	ankyrin repeat and LEM domain containing 2 [Source:MGI Symbol;Acc:MGI:1261856]	5	protein_coding
ENSMUSG00000029501.15	E010	4.436775321824895	0.04398176439152529	1.5320788451262501	0.46485050367321773	NA	3.7773481971307348	3.292925734235908	-0.3967341339283459	chr5	110386002	110386046	45	+	4	6	5	1	11	5	8	6	3	2	3	2	c(""ENSMUST00000197101.2"", ""ENSMUST00000196865.2"")	Ankle2	ankyrin repeat and LEM domain containing 2 [Source:MGI Symbol;Acc:MGI:1261856]	5	protein_coding
ENSMUSG00000029501.15	E011	1.6675695585570032	0.6163432334281445	0.6284246013980237	0.7303639549207661	NA	2.465461059935649	1.7952105385913342	-0.9160147428227647	chr5	110386047	110386128	82	+	0	3	4	0	7	0	1	5	0	1	0	0	ENSMUST00000197101.2	Ankle2	ankyrin repeat and LEM domain containing 2 [Source:MGI Symbol;Acc:MGI:1261856]	5	protein_coding
ENSMUSG00000029501.15	E012	94.4242825948731	0.010887178832411719	5.963310525825278	0.05070882791592061	0.36881370039413	15.238691562756756	16.638451900059522	0.2629627881077923	chr5	110389795	110389917	123	+	61	83	69	108	112	103	147	151	83	53	107	95	c(""ENSMUST00000197188.5"", ""ENSMUST00000031474.11"", ""ENSMUST00000086674.10"")	Ankle2	ankyrin repeat and LEM domain containing 2 [Source:MGI Symbol;Acc:MGI:1261856]	5	protein_coding
ENSMUSG00000029501.15	E013	96.47753536977775	0.005013836903807554	3.318040693101665	0.19032534167917478	0.6252341096468413	15.912354530767686	16.29556770861899	0.0712639280870846	chr5	110392370	110392436	67	+	64	90	90	119	111	111	148	129	87	58	105	81	c(""ENSMUST00000197188.5"", ""ENSMUST00000031474.11"", ""ENSMUST00000086674.10"")	Ankle2	ankyrin repeat and LEM domain containing 2 [Source:MGI Symbol;Acc:MGI:1261856]	5	protein_coding
ENSMUSG00000029501.15	E014	136.48045164025942	0.006513933685290509	1.0961343206803065	0.5780660402549092	0.8856562295331795	18.734935421228883	19.21451715536685	0.07675320641025607	chr5	110397197	110397366	170	+	94	118	129	179	149	152	199	167	114	108	154	114	c(""ENSMUST00000197188.5"", ""ENSMUST00000031474.11"", ""ENSMUST00000086674.10"")	Ankle2	ankyrin repeat and LEM domain containing 2 [Source:MGI Symbol;Acc:MGI:1261856]	5	protein_coding
ENSMUSG00000029501.15	E015	99.16263795552337	0.0033136900657102	1.1732214230215448	0.5562092472753593	0.8767452876050779	16.1835220135208	16.36066274279976	0.03262505786662384	chr5	110398567	110398605	39	+	72	86	100	128	105	114	141	120	92	78	88	92	c(""ENSMUST00000197188.5"", ""ENSMUST00000031474.11"", ""ENSMUST00000086674.10"")	Ankle2	ankyrin repeat and LEM domain containing 2 [Source:MGI Symbol;Acc:MGI:1261856]	5	protein_coding
ENSMUSG00000029501.15	E016	114.99902313621672	0.0018924774396860615	3.314152686363485	0.19069569465170053	0.6257388420109555	17.692619556825363	17.303285976675284	-0.06706883259901275	chr5	110398606	110398673	68	+	76	112	118	143	132	149	168	134	99	94	93	99	c(""ENSMUST00000197188.5"", ""ENSMUST00000031474.11"", ""ENSMUST00000196821.2"", ""ENSMUST00000086674.10"")	Ankle2	ankyrin repeat and LEM domain containing 2 [Source:MGI Symbol;Acc:MGI:1261856]	5	protein_coding
ENSMUSG00000029501.15	E017	116.45533193580056	0.0017792600557532594	8.919112744169269	0.011567493812528381	0.1872729589139376	17.910979059369524	17.380395929684283	-0.09070408132108199	chr5	110399363	110399441	79	+	66	114	109	142	169	151	164	141	100	97	86	105	c(""ENSMUST00000197188.5"", ""ENSMUST00000031474.11"", ""ENSMUST00000086674.10"")	Ankle2	ankyrin repeat and LEM domain containing 2 [Source:MGI Symbol;Acc:MGI:1261856]	5	protein_coding
ENSMUSG00000029501.15	E018	134.53214064509288	0.0038842164787240476	4.834105408306982	0.08918408236405803	0.46790077987949147	19.408154627051957	18.293772454667078	-0.17944435373366296	chr5	110399442	110399553	112	+	95	130	155	163	188	156	192	161	96	94	97	134	c(""ENSMUST00000197188.5"", ""ENSMUST00000031474.11"", ""ENSMUST00000196821.2"", ""ENSMUST00000086674.10"")	Ankle2	ankyrin repeat and LEM domain containing 2 [Source:MGI Symbol;Acc:MGI:1261856]	5	protein_coding
ENSMUSG00000029501.15	E019	142.87746390581765	0.005888544482990123	1.4840048060197262	0.4761594970646469	0.8414739689997742	19.668461649201433	19.132022218929535	-0.08415817483714516	chr5	110400578	110400663	86	+	109	120	157	175	181	169	229	157	104	122	101	140	c(""ENSMUST00000197188.5"", ""ENSMUST00000031474.11"", ""ENSMUST00000196821.2"", ""ENSMUST00000086674.10"")	Ankle2	ankyrin repeat and LEM domain containing 2 [Source:MGI Symbol;Acc:MGI:1261856]	5	protein_coding
ENSMUSG00000029501.15	E020	197.7953687576733	0.0012487481342723596	0.242793076352541	0.8856826829543266	0.977789511656694	22.580608932566662	22.641257829097285	0.00831286561146971	chr5	110400664	110400897	234	+	153	167	203	204	256	241	287	216	169	162	171	208	c(""ENSMUST00000197188.5"", ""ENSMUST00000031474.11"", ""ENSMUST00000196821.2"")	Ankle2	ankyrin repeat and LEM domain containing 2 [Source:MGI Symbol;Acc:MGI:1261856]	5	protein_coding
ENSMUSG00000029501.15	E021	110.19273795276138	0.002515039263659048	3.9629353702943604	0.13786674377673463	0.555217378153714	16.601901849444914	17.651613495757033	0.18446803730991768	chr5	110400898	110400931	34	+	83	96	95	92	139	135	147	123	110	97	112	125	c(""ENSMUST00000197188.5"", ""ENSMUST00000031474.11"", ""ENSMUST00000196821.2"", ""ENSMUST00000086674.10"")	Ankle2	ankyrin repeat and LEM domain containing 2 [Source:MGI Symbol;Acc:MGI:1261856]	5	protein_coding
ENSMUSG00000029501.15	E022	217.43244573419332	8.629807443801237e-4	3.688229415852419	0.15816528139751265	0.5843538518897491	23.31021058991699	23.88058670244888	0.07537283414683671	chr5	110400932	110401208	277	+	154	217	223	201	264	251	306	227	194	196	215	221	c(""ENSMUST00000197188.5"", ""ENSMUST00000031474.11"", ""ENSMUST00000086674.10"")	Ankle2	ankyrin repeat and LEM domain containing 2 [Source:MGI Symbol;Acc:MGI:1261856]	5	protein_coding
ENSMUSG00000029501.15	E023	176.53917303140722	0.0013108996269072355	12.410747790543127	0.0020185539398845237	0.07650032897018719	21.99790623183982	20.64133758118747	-0.19577278864561976	chr5	110401649	110401780	132	+	142	182	210	195	224	202	211	175	130	161	157	159	c(""ENSMUST00000197188.5"", ""ENSMUST00000031474.11"", ""ENSMUST00000086674.10"")	Ankle2	ankyrin repeat and LEM domain containing 2 [Source:MGI Symbol;Acc:MGI:1261856]	5	protein_coding
ENSMUSG00000029501.15	E024	460.81042217470684	0.0017398441250005493	17.425080447186815	1.6450983149899763e-4	0.01850323926872668	33.574578129429966	32.35931817526736	-0.12285921773661101	chr5	110402167	110403335	1169	+	360	507	521	490	547	517	566	423	388	421	402	463	c(""ENSMUST00000197188.5"", ""ENSMUST00000031474.11"", ""ENSMUST00000086674.10"")	Ankle2	ankyrin repeat and LEM domain containing 2 [Source:MGI Symbol;Acc:MGI:1261856]	5	protein_coding
ENSMUSG00000029501.15	E025	305.8759641989225	0.007097535403238035	6.244880941981364	0.04404953552203701	0.34651292193377203	27.864959511258647	27.18915231759611	-0.07856640581743335	chr5	110403336	110404513	1178	+	288	310	361	276	346	330	394	267	298	235	339	268	c(""ENSMUST00000031474.11"", ""ENSMUST00000086674.10"")	Ankle2	ankyrin repeat and LEM domain containing 2 [Source:MGI Symbol;Acc:MGI:1261856]	5	protein_coding
ENSMUSG00000029501.15	E026	2.45947571587809	0.0941413375180843	0.18120562940833906	0.9133804201354871	NA	2.515220684289787	2.627836418300859	0.12650385061044234	chr5	110404514	110404517	4	+	1	4	1	5	0	3	2	3	2	4	2	2	ENSMUST00000086674.10	Ankle2	ankyrin repeat and LEM domain containing 2 [Source:MGI Symbol;Acc:MGI:1261856]	5	protein_coding
ENSMUSG00000029502.15	E001	21.194421825686593	0.018145305781404372	6.841347819920713	0.03269039712987048	0.3041934049921582	7.209770079735051	8.225928614928023	0.38377319044278213	chr5	110324567	110324722	156	+	7	12	14	13	27	40	39	27	21	15	23	33	ENSMUST00000112512.8	Golga3	golgi autoantigen, golgin subfamily a, 3 [Source:MGI Symbol;Acc:MGI:96958]	5	protein_coding
ENSMUSG00000029502.15	E002	24.57910833666933	0.03076083199062636	4.769179890556586	0.09212674884337814	0.4746622982783632	7.687905639610591	8.858394891402298	0.4130108715583267	chr5	110324723	110324744	22	+	7	16	18	10	35	44	41	34	23	21	26	38	c(""ENSMUST00000136900.2"", ""ENSMUST00000112512.8"")	Golga3	golgi autoantigen, golgin subfamily a, 3 [Source:MGI Symbol;Acc:MGI:96958]	5	protein_coding
ENSMUSG00000029502.15	E003	35.75119801300599	0.009298871230534276	6.79752106041397	0.03341466076636392	0.30722190168734687	9.64874525967636	10.319084489530567	0.19663554746716017	chr5	110324745	110324762	18	+	14	26	27	23	62	51	57	48	39	29	39	37	c(""ENSMUST00000139611.8"", ""ENSMUST00000136900.2"", ""ENSMUST00000031477.9"", ""ENSMUST00000112512.8"")	Golga3	golgi autoantigen, golgin subfamily a, 3 [Source:MGI Symbol;Acc:MGI:96958]	5	protein_coding
ENSMUSG00000029502.15	E004	58.89271307097908	0.01201181681313762	7.243194551904367	0.026739931314551844	0.27858684226622826	12.296400290180713	13.042391159659573	0.17393706200503356	chr5	110324763	110324788	26	+	28	44	34	62	95	70	74	87	62	58	66	51	c(""ENSMUST00000139611.8"", ""ENSMUST00000031477.9"", ""ENSMUST00000136900.2"", ""ENSMUST00000125380.2"", ""ENSMUST00000112512.8"")	Golga3	golgi autoantigen, golgin subfamily a, 3 [Source:MGI Symbol;Acc:MGI:96958]	5	protein_coding
ENSMUSG00000029502.15	E005	10.593010741799851	0.06793820617111056	0.6410835976132603	0.7257557169517765	0.9366461900535881	5.7610661813825885	5.0835909742264676	-0.36253345373202484	chr5	110324789	110324915	127	+	2	17	12	7	19	15	12	11	7	15	8	6	ENSMUST00000139611.8	Golga3	golgi autoantigen, golgin subfamily a, 3 [Source:MGI Symbol;Acc:MGI:96958]	5	protein_coding
ENSMUSG00000029502.15	E006	189.64445514139672	0.0010158912487502907	3.2457197859524456	0.19733353851867028	0.6342103473369164	21.954600247684326	22.472049849585915	0.0720257928276462	chr5	110329469	110329779	311	+	117	155	172	175	259	223	293	201	191	169	198	199	c(""ENSMUST00000139611.8"", ""ENSMUST00000031477.9"", ""ENSMUST00000136900.2"", ""ENSMUST00000125380.2"", ""ENSMUST00000112512.8"")	Golga3	golgi autoantigen, golgin subfamily a, 3 [Source:MGI Symbol;Acc:MGI:96958]	5	protein_coding
ENSMUSG00000029502.15	E007	2.155587744721068	0.17995543248517315	0.8827818140956651	0.6431412489809074	NA	2.1512285832446167	2.73247454830161	0.6906967171757801	chr5	110329780	110332203	2424	+	0	3	0	1	3	3	2	0	5	1	4	5	ENSMUST00000136900.2	Golga3	golgi autoantigen, golgin subfamily a, 3 [Source:MGI Symbol;Acc:MGI:96958]	5	protein_coding
ENSMUSG00000029502.15	E008	169.86389578836082	0.0038293391086273885	0.3410802436285394	0.8432092578646875	0.9679550062454292	21.074948506037117	21.117081170363647	0.006135040277105652	chr5	110332204	110332353	150	+	118	151	170	166	194	208	300	155	173	118	177	181	c(""ENSMUST00000139611.8"", ""ENSMUST00000031477.9"", ""ENSMUST00000136900.2"", ""ENSMUST00000125380.2"", ""ENSMUST00000112512.8"")	Golga3	golgi autoantigen, golgin subfamily a, 3 [Source:MGI Symbol;Acc:MGI:96958]	5	protein_coding
ENSMUSG00000029502.15	E009	49.28804656097015	0.0032448186017632473	1.5838893503905354	0.45296307217686715	0.8294197290007597	11.470889596164213	11.816404453599844	0.08732830305067019	chr5	110332354	110332432	79	+	35	40	47	48	54	61	89	56	50	30	50	54	c(""ENSMUST00000139611.8"", ""ENSMUST00000031477.9"", ""ENSMUST00000136900.2"")	Golga3	golgi autoantigen, golgin subfamily a, 3 [Source:MGI Symbol;Acc:MGI:96958]	5	protein_coding
ENSMUSG00000029502.15	E010	42.21943113426533	0.004889237212936832	0.32483936958607273	0.8500843621852086	0.9695589069423561	10.740437785850759	10.818185860546478	0.021166051606913427	chr5	110332433	110332473	41	+	30	37	41	47	42	52	73	46	39	24	46	47	c(""ENSMUST00000031477.9"", ""ENSMUST00000136900.2"")	Golga3	golgi autoantigen, golgin subfamily a, 3 [Source:MGI Symbol;Acc:MGI:96958]	5	protein_coding
ENSMUSG00000029502.15	E011	125.3948502972083	0.010802495914105783	1.0171546905892228	0.601350484646742	0.8947496962265408	18.390809444237064	18.148291637032898	-0.0401646669764677	chr5	110333652	110333764	113	+	73	131	122	141	121	167	221	130	122	75	129	129	c(""ENSMUST00000136900.2"", ""ENSMUST00000031477.9"", ""ENSMUST00000112512.8"", ""ENSMUST00000125380.2"")	Golga3	golgi autoantigen, golgin subfamily a, 3 [Source:MGI Symbol;Acc:MGI:96958]	5	protein_coding
ENSMUSG00000029502.15	E012	0.6974631267980734	0.9509161919465611	0.1219120615483007	0.9408646079549808	NA	1.3292823863875611	1.4963524735005649	0.3417050369923851	chr5	110333765	110334366	602	+	0	0	0	0	0	4	0	1	0	0	4	0	c(""ENSMUST00000136900.2"", ""ENSMUST00000125380.2"")	Golga3	golgi autoantigen, golgin subfamily a, 3 [Source:MGI Symbol;Acc:MGI:96958]	5	protein_coding
ENSMUSG00000029502.15	E013	2.174777954514122	0.10005951982908967	7.3975405669163194	0.02475394810097016	NA	2.1420086511037084	2.8084605487762815	0.7823304439023514	chr5	110334367	110335206	840	+	0	0	0	0	3	7	3	3	3	4	3	2	ENSMUST00000125380.2	Golga3	golgi autoantigen, golgin subfamily a, 3 [Source:MGI Symbol;Acc:MGI:96958]	5	protein_coding
ENSMUSG00000029502.15	E014	391.80721620541465	0.0060601277176524325	0.2326751138357963	0.8901746879523778	0.9788109793713334	30.97473782322929	30.72229582237796	-0.026828158374387456	chr5	110335207	110335853	647	+	232	394	376	411	429	508	643	414	330	294	409	424	c(""ENSMUST00000031477.9"", ""ENSMUST00000112512.8"", ""ENSMUST00000125380.2"")	Golga3	golgi autoantigen, golgin subfamily a, 3 [Source:MGI Symbol;Acc:MGI:96958]	5	protein_coding
ENSMUSG00000029502.15	E015	0.16614209089924933	0.8542202970504565	0.4916178094239285	0.7820716608560673	NA	0.036892228396794735	0.939471219986558	9.341107254130662	chr5	110335854	110336279	426	+	0	0	0	0	0	0	0	1	0	0	1	0	ENSMUST00000125380.2	Golga3	golgi autoantigen, golgin subfamily a, 3 [Source:MGI Symbol;Acc:MGI:96958]	5	protein_coding
ENSMUSG00000029502.15	E016	165.42696519878612	0.009905062123978469	0.3603143205024253	0.8351389504497893	0.9658368209235353	20.768020369183063	20.920053637408884	0.022373751269664233	chr5	110336529	110336640	112	+	79	152	165	153	199	240	289	174	123	142	175	181	c(""ENSMUST00000031477.9"", ""ENSMUST00000112512.8"")	Golga3	golgi autoantigen, golgin subfamily a, 3 [Source:MGI Symbol;Acc:MGI:96958]	5	protein_coding
ENSMUSG00000029502.15	E017	269.38998507231037	0.0036712659434705083	0.9773022826210536	0.6134532981825602	0.8988510039533517	26.300174130268203	25.87017360414258	-0.05223299935849468	chr5	110337472	110337778	307	+	177	268	281	271	297	330	443	256	222	219	259	310	c(""ENSMUST00000031477.9"", ""ENSMUST00000112512.8"")	Golga3	golgi autoantigen, golgin subfamily a, 3 [Source:MGI Symbol;Acc:MGI:96958]	5	protein_coding
ENSMUSG00000029502.15	E018	261.8632995637304	0.0014312932710007682	1.6347925537472747	0.4415799108124639	0.8232197279578477	25.778484795848783	25.694598025925032	-0.010303674535348861	chr5	110340773	110340975	203	+	177	241	270	257	311	299	386	281	212	212	257	326	c(""ENSMUST00000031477.9"", ""ENSMUST00000112512.8"")	Golga3	golgi autoantigen, golgin subfamily a, 3 [Source:MGI Symbol;Acc:MGI:96958]	5	protein_coding
ENSMUSG00000029502.15	E019	239.2878045857967	0.0031646370521024115	0.9035675281373869	0.6364917872400079	0.9074592007672373	24.638958578666575	24.752725446780147	0.014463752452081202	chr5	110341485	110341622	138	+	145	215	257	237	302	255	347	267	190	205	234	299	c(""ENSMUST00000031477.9"", ""ENSMUST00000112512.8"")	Golga3	golgi autoantigen, golgin subfamily a, 3 [Source:MGI Symbol;Acc:MGI:96958]	5	protein_coding
ENSMUSG00000029502.15	E020	286.61607482971453	0.0034873660718285947	0.23202004489229466	0.8904662986022253	0.9789217351296038	26.91660820505797	26.749995360425515	-0.01977438249610053	chr5	110349697	110349858	162	+	170	285	282	297	364	316	433	337	242	222	273	326	c(""ENSMUST00000031477.9"", ""ENSMUST00000112512.8"")	Golga3	golgi autoantigen, golgin subfamily a, 3 [Source:MGI Symbol;Acc:MGI:96958]	5	protein_coding
ENSMUSG00000029502.15	E021	375.38799127951603	0.00401504402572212	0.473563105003052	0.7891636600172255	0.9545606243601044	30.092970030980297	30.436245022147915	0.037022544597659746	chr5	110350435	110350803	369	+	215	382	365	335	512	396	573	437	356	321	344	412	c(""ENSMUST00000031477.9"", ""ENSMUST00000112512.8"")	Golga3	golgi autoantigen, golgin subfamily a, 3 [Source:MGI Symbol;Acc:MGI:96958]	5	protein_coding
ENSMUSG00000029502.15	E022	201.83316227458926	0.0027968545617597356	0.5048477255572266	0.7769153627645029	0.9505910302347939	22.733511631066605	22.885181984336953	0.02063266594046631	chr5	110351586	110351663	78	+	144	186	209	159	270	217	276	248	188	158	206	223	c(""ENSMUST00000031477.9"", ""ENSMUST00000112512.8"")	Golga3	golgi autoantigen, golgin subfamily a, 3 [Source:MGI Symbol;Acc:MGI:96958]	5	protein_coding
ENSMUSG00000029502.15	E023	337.45899584909637	0.0012107934083797072	4.552894803278605	0.10264822764786649	0.49526905139820804	28.50562973358244	29.10103183994812	0.06675358140045873	chr5	110352646	110352909	264	+	241	324	312	318	403	342	490	377	297	303	358	377	c(""ENSMUST00000031477.9"", ""ENSMUST00000112512.8"")	Golga3	golgi autoantigen, golgin subfamily a, 3 [Source:MGI Symbol;Acc:MGI:96958]	5	protein_coding
ENSMUSG00000029502.15	E024	245.9221168034976	0.0022463483418048965	2.7326830053928006	0.25503831181520575	0.694379573955528	24.53455057636876	25.47514373659193	0.11835370782331278	chr5	110353643	110353737	95	+	162	205	222	246	277	285	413	249	220	230	270	264	c(""ENSMUST00000031477.9"", ""ENSMUST00000112512.8"")	Golga3	golgi autoantigen, golgin subfamily a, 3 [Source:MGI Symbol;Acc:MGI:96958]	5	protein_coding
ENSMUSG00000029502.15	E025	323.4485176501318	0.0021989994757236823	0.5189735789437577	0.7714473991542269	0.9490999545710924	28.106847146220815	28.504445633335408	0.045198097482828103	chr5	110355422	110355638	217	+	240	309	277	286	405	366	519	325	312	286	343	324	c(""ENSMUST00000031477.9"", ""ENSMUST00000112512.8"")	Golga3	golgi autoantigen, golgin subfamily a, 3 [Source:MGI Symbol;Acc:MGI:96958]	5	protein_coding
ENSMUSG00000029502.15	E026	301.06363019700194	0.0014754170541573476	0.6606333710179229	0.7186960967500216	0.9344728647461127	27.638697540896587	27.178504301626916	-0.053685590001746775	chr5	110356306	110356449	144	+	222	288	283	273	387	362	450	295	302	271	289	286	c(""ENSMUST00000031477.9"", ""ENSMUST00000112512.8"")	Golga3	golgi autoantigen, golgin subfamily a, 3 [Source:MGI Symbol;Acc:MGI:96958]	5	protein_coding
ENSMUSG00000029502.15	E027	329.4395548616105	0.0012555096870741883	2.1103412056745015	0.34813302975702914	0.7684231309502305	28.710002632892923	28.428059668691375	-0.031814822954277844	chr5	110357641	110357838	198	+	223	276	331	322	443	383	488	324	359	273	306	342	c(""ENSMUST00000031477.9"", ""ENSMUST00000112512.8"")	Golga3	golgi autoantigen, golgin subfamily a, 3 [Source:MGI Symbol;Acc:MGI:96958]	5	protein_coding
ENSMUSG00000029502.15	E028	314.14576261842063	8.856528594608077e-4	1.0392457660401817	0.5947447940445822	0.8920254772086529	28.219581340247686	27.679833476164802	-0.06198267698074922	chr5	110360097	110360213	117	+	208	290	319	318	420	346	445	323	307	263	295	337	c(""ENSMUST00000031477.9"", ""ENSMUST00000112512.8"")	Golga3	golgi autoantigen, golgin subfamily a, 3 [Source:MGI Symbol;Acc:MGI:96958]	5	protein_coding
ENSMUSG00000029502.15	E029	309.7914578784079	7.270523131621715e-4	1.3345321884225996	0.5131094548899509	0.8583704229356237	28.042327409405928	27.55727735768403	-0.05594226504253186	chr5	110364700	110364839	140	+	213	282	319	279	409	373	451	326	311	238	304	322	c(""ENSMUST00000031477.9"", ""ENSMUST00000112512.8"")	Golga3	golgi autoantigen, golgin subfamily a, 3 [Source:MGI Symbol;Acc:MGI:96958]	5	protein_coding
ENSMUSG00000029502.15	E030	274.6160504339836	0.0012562068878631811	2.9738828294871666	0.2260630322707141	0.6663121782081505	26.70524635447856	25.850468255983117	-0.10321022821900527	chr5	110365677	110365809	133	+	220	227	305	241	354	334	377	291	257	217	261	291	c(""ENSMUST00000031477.9"", ""ENSMUST00000112512.8"")	Golga3	golgi autoantigen, golgin subfamily a, 3 [Source:MGI Symbol;Acc:MGI:96958]	5	protein_coding
ENSMUSG00000029502.15	E031	332.3699062282543	0.004578882464950312	1.8835974152218	0.38992584162803157	0.794843129821231	29.168795332817794	28.078336620630083	-0.12287481965305425	chr5	110365960	110366082	123	+	299	259	348	302	426	407	454	331	341	273	274	359	c(""ENSMUST00000031477.9"", ""ENSMUST00000112512.8"")	Golga3	golgi autoantigen, golgin subfamily a, 3 [Source:MGI Symbol;Acc:MGI:96958]	5	protein_coding
ENSMUSG00000029502.15	E032	359.56192196477565	0.009966371921246466	0.09213455577025798	0.9549777111486504	0.9917646639180286	29.83579768362779	29.444109955568038	-0.04293494599187575	chr5	110368648	110368809	162	+	343	248	364	328	428	426	468	381	406	289	316	391	c(""ENSMUST00000031477.9"", ""ENSMUST00000112512.8"")	Golga3	golgi autoantigen, golgin subfamily a, 3 [Source:MGI Symbol;Acc:MGI:96958]	5	protein_coding
ENSMUSG00000029502.15	E033	347.59584527743635	0.008245860886963479	0.1864154877075066	0.9110042251079333	0.9830470756454758	29.127096296538113	29.23468282507062	0.011938294586849807	chr5	110369490	110369653	164	+	336	271	332	301	386	391	462	378	400	286	297	393	c(""ENSMUST00000031477.9"", ""ENSMUST00000112512.8"")	Golga3	golgi autoantigen, golgin subfamily a, 3 [Source:MGI Symbol;Acc:MGI:96958]	5	protein_coding
ENSMUSG00000029502.15	E034	203.9801871399684	0.00346168452348541	2.886930800151333	0.23610813019980242	0.6764996934429104	22.30989906893413	23.429042710790085	0.15192677307608005	chr5	110370774	110371067	294	+	174	161	170	176	240	213	291	236	227	166	203	243	c(""ENSMUST00000031477.9"", ""ENSMUST00000112512.8"")	Golga3	golgi autoantigen, golgin subfamily a, 3 [Source:MGI Symbol;Acc:MGI:96958]	5	protein_coding
ENSMUSG00000029502.15	E035	557.4958301517506	0.002158263662855374	2.663348554125946	0.2640348235725746	0.7030390833472728	36.027876752791116	35.67905452986248	-0.033189866663313694	chr5	110371068	110374336	3269	+	434	529	515	489	711	647	736	548	554	504	505	658	ENSMUST00000112512.8	Golga3	golgi autoantigen, golgin subfamily a, 3 [Source:MGI Symbol;Acc:MGI:96958]	5	protein_coding
ENSMUSG00000029503.17	E001	0	NA	NA	NA	NA	NA	NA	NA	chr5	110487678	110487678	1	-	0	0	0	0	0	0	0	0	0	0	0	0	c(""ENSMUST00000195985.5"", ""ENSMUST00000112478.8"", ""ENSMUST00000200037.5"")	P2rx2	purinergic receptor P2X, ligand-gated ion channel, 2 [Source:MGI Symbol;Acc:MGI:2665170]	5	protein_coding
ENSMUSG00000029503.17	E002	0.057875841534352795	24	0.04675851763171579	0.9768919186353884	NA	0.009029443618089772	0.5093304089248818	11.635696932334662	chr5	110487679	110487835	157	-	0	0	0	0	0	0	1	0	0	0	0	0	c(""ENSMUST00000195985.5"", ""ENSMUST00000112478.8"", ""ENSMUST00000058016.16"", ""ENSMUST00000200037.5"")	P2rx2	purinergic receptor P2X, ligand-gated ion channel, 2 [Source:MGI Symbol;Acc:MGI:2665170]	5	protein_coding
ENSMUSG00000029503.17	E003	0.057875841534352795	24	0.04675851763171579	0.9768919186353884	NA	0.009026861851310741	0.5093304089253934	11.636522062857239	chr5	110487836	110488100	265	-	0	0	0	0	0	0	1	0	0	0	0	0	c(""ENSMUST00000200214.2"", ""ENSMUST00000058016.16"", ""ENSMUST00000199165.5"", ""ENSMUST00000200037.5"", ""ENSMUST00000112478.8"", ""ENSMUST00000195985.5"")	P2rx2	purinergic receptor P2X, ligand-gated ion channel, 2 [Source:MGI Symbol;Acc:MGI:2665170]	5	protein_coding
ENSMUSG00000029503.17	E004	0.11575168306870559	24	0.05733880870599961	0.9717376636117759	NA	0.009026960917424276	0.7094170628651	12.592606495826667	chr5	110488101	110488163	63	-	0	0	0	0	0	0	2	0	0	0	0	0	c(""ENSMUST00000200214.2"", ""ENSMUST00000058016.16"", ""ENSMUST00000199165.5"", ""ENSMUST00000112478.8"", ""ENSMUST00000195985.5"")	P2rx2	purinergic receptor P2X, ligand-gated ion channel, 2 [Source:MGI Symbol;Acc:MGI:2665170]	5	protein_coding
ENSMUSG00000029503.17	E005	0.47967681119275574	10.142573264799408	0.0021798569726456662	0.9989106652699928	NA	1.1540609058981772	1.116497024261463	-0.095498015564465355	chr5	110488164	110488370	207	-	0	2	0	0	0	0	2	0	0	1	1	0	c(""ENSMUST00000199165.5"", ""ENSMUST00000058016.16"", ""ENSMUST00000200214.2"", ""ENSMUST00000195985.5"")	P2rx2	purinergic receptor P2X, ligand-gated ion channel, 2 [Source:MGI Symbol;Acc:MGI:2665170]	5	protein_coding
ENSMUSG00000029503.17	E006	0.36392512812405015	22.67084677837148	0.02635233504106793	0.986910258171839	NA	1.1585768603003004	0.8643638923674786	-0.8454123827609386	chr5	110488371	110488448	78	-	0	2	0	0	0	0	0	0	0	1	1	0	c(""ENSMUST00000200214.2"", ""ENSMUST00000058016.16"", ""ENSMUST00000199165.5"", ""ENSMUST00000200037.5"", ""ENSMUST00000112478.8"", ""ENSMUST00000195985.5"")	P2rx2	purinergic receptor P2X, ligand-gated ion channel, 2 [Source:MGI Symbol;Acc:MGI:2665170]	5	protein_coding
ENSMUSG00000029503.17	E007	0.27997906403736317	24	0.03210107392688144	0.9840775865055924	NA	1.1587982435411703	0.6268262345688953	-1.7731854385104353	chr5	110488449	110488533	85	-	0	2	0	0	0	0	0	0	0	1	0	0	ENSMUST00000199165.5	P2rx2	purinergic receptor P2X, ligand-gated ion channel, 2 [Source:MGI Symbol;Acc:MGI:2665170]	5	protein_coding
ENSMUSG00000029503.17	E008	0.36392512812405015	22.67084677837148	0.02635233504106793	0.986910258171839	NA	1.1585768603003004	0.8643638923674786	-0.8454123827609386	chr5	110488534	110488599	66	-	0	2	0	0	0	0	0	0	0	1	1	0	c(""ENSMUST00000200214.2"", ""ENSMUST00000058016.16"", ""ENSMUST00000199165.5"", ""ENSMUST00000200037.5"", ""ENSMUST00000112478.8"", ""ENSMUST00000195985.5"")	P2rx2	purinergic receptor P2X, ligand-gated ion channel, 2 [Source:MGI Symbol;Acc:MGI:2665170]	5	protein_coding
ENSMUSG00000029503.17	E009	0.09766717324538231	24	0.007934970271215036	0.9960403749352025	NA	0.009026916418619635	0.6268262345687532	12.23546036454355	chr5	110488600	110488721	122	-	0	0	0	0	0	0	0	0	0	1	0	0	ENSMUST00000199165.5	P2rx2	purinergic receptor P2X, ligand-gated ion channel, 2 [Source:MGI Symbol;Acc:MGI:2665170]	5	protein_coding
ENSMUSG00000029503.17	E010	0.08394606408668698	24	0.00880873756732825	0.9956053162245273	NA	0.009026898953578666	0.5895008577286092	12.0583130134812	chr5	110488722	110488815	94	-	0	0	0	0	0	0	0	0	0	0	1	0	c(""ENSMUST00000200214.2"", ""ENSMUST00000058016.16"", ""ENSMUST00000199165.5"", ""ENSMUST00000200037.5"", ""ENSMUST00000112478.8"", ""ENSMUST00000195985.5"")	P2rx2	purinergic receptor P2X, ligand-gated ion channel, 2 [Source:MGI Symbol;Acc:MGI:2665170]	5	protein_coding
ENSMUSG00000029503.17	E011	0	NA	NA	NA	NA	NA	NA	NA	chr5	110488816	110488966	151	-	0	0	0	0	0	0	0	0	0	0	0	0	ENSMUST00000199165.5	P2rx2	purinergic receptor P2X, ligand-gated ion channel, 2 [Source:MGI Symbol;Acc:MGI:2665170]	5	protein_coding
ENSMUSG00000029503.17	E012	0.06987071090969078	24	0.17941997893740336	0.914196273377152	NA	0.7350408285092129	0.006766985504754075	-13.526449198714833	chr5	110488967	110489097	131	-	0	0	0	0	0	1	0	0	0	0	0	0	c(""ENSMUST00000200214.2"", ""ENSMUST00000058016.16"", ""ENSMUST00000199165.5"", ""ENSMUST00000200037.5"", ""ENSMUST00000112478.8"", ""ENSMUST00000195985.5"")	P2rx2	purinergic receptor P2X, ligand-gated ion channel, 2 [Source:MGI Symbol;Acc:MGI:2665170]	5	protein_coding
ENSMUSG00000029503.17	E013	0.06987071090969078	24	0.17941997893740336	0.914196273377152	NA	0.7350408285092129	0.006766985504754075	-13.526449198714833	chr5	110489417	110489555	139	-	0	0	0	0	0	1	0	0	0	0	0	0	c(""ENSMUST00000200214.2"", ""ENSMUST00000058016.16"", ""ENSMUST00000199165.5"", ""ENSMUST00000200037.5"", ""ENSMUST00000112478.8"", ""ENSMUST00000195985.5"")	P2rx2	purinergic receptor P2X, ligand-gated ion channel, 2 [Source:MGI Symbol;Acc:MGI:2665170]	5	protein_coding
ENSMUSG00000029503.17	E014	0	NA	NA	NA	NA	NA	NA	NA	chr5	110489556	110489639	84	-	0	0	0	0	0	0	0	0	0	0	0	0	ENSMUST00000199165.5	P2rx2	purinergic receptor P2X, ligand-gated ion channel, 2 [Source:MGI Symbol;Acc:MGI:2665170]	5	protein_coding
ENSMUSG00000029503.17	E015	0	NA	NA	NA	NA	NA	NA	NA	chr5	110489640	110489720	81	-	0	0	0	0	0	0	0	0	0	0	0	0	c(""ENSMUST00000200214.2"", ""ENSMUST00000058016.16"", ""ENSMUST00000199165.5"", ""ENSMUST00000200037.5"", ""ENSMUST00000112478.8"", ""ENSMUST00000195985.5"")	P2rx2	purinergic receptor P2X, ligand-gated ion channel, 2 [Source:MGI Symbol;Acc:MGI:2665170]	5	protein_coding
ENSMUSG00000029503.17	E016	0.057875841534352795	24	0.04675851763171579	0.9768919186353884	NA	0.009026861851310741	0.5093304089253934	11.636522062857274	chr5	110489871	110489967	97	-	0	0	0	0	0	0	1	0	0	0	0	0	c(""ENSMUST00000200214.2"", ""ENSMUST00000058016.16"", ""ENSMUST00000199165.5"", ""ENSMUST00000200037.5"", ""ENSMUST00000112478.8"", ""ENSMUST00000195985.5"")	P2rx2	purinergic receptor P2X, ligand-gated ion channel, 2 [Source:MGI Symbol;Acc:MGI:2665170]	5	protein_coding
ENSMUSG00000029503.17	E017	0.057875841534352795	24	0.04675851763171579	0.9768919186353884	NA	0.009026861851310741	0.5093304089253934	11.636522062857262	chr5	110490044	110490119	76	-	0	0	0	0	0	0	1	0	0	0	0	0	c(""ENSMUST00000200214.2"", ""ENSMUST00000058016.16"", ""ENSMUST00000199165.5"", ""ENSMUST00000200037.5"", ""ENSMUST00000112478.8"", ""ENSMUST00000195985.5"")	P2rx2	purinergic receptor P2X, ligand-gated ion channel, 2 [Source:MGI Symbol;Acc:MGI:2665170]	5	protein_coding
ENSMUSG00000029503.17	E018	0.057875841534352795	24	0.04675851763171579	0.9768919186353884	NA	0.009026861851310741	0.5093304089253934	11.63652206285727	chr5	110490199	110490270	72	-	0	0	0	0	0	0	1	0	0	0	0	0	c(""ENSMUST00000200214.2"", ""ENSMUST00000058016.16"", ""ENSMUST00000199165.5"", ""ENSMUST00000200037.5"", ""ENSMUST00000112478.8"", ""ENSMUST00000195985.5"")	P2rx2	purinergic receptor P2X, ligand-gated ion channel, 2 [Source:MGI Symbol;Acc:MGI:2665170]	5	protein_coding
ENSMUSG00000029503.17	E019	0.057875841534352795	24	0.04675851763171579	0.9768919186353884	NA	0.009026861851310741	0.5093304089253934	11.636522062857274	chr5	110490366	110490501	136	-	0	0	0	0	0	0	1	0	0	0	0	0	c(""ENSMUST00000200214.2"", ""ENSMUST00000058016.16"", ""ENSMUST00000199165.5"", ""ENSMUST00000200037.5"", ""ENSMUST00000112478.8"", ""ENSMUST00000195985.5"")	P2rx2	purinergic receptor P2X, ligand-gated ion channel, 2 [Source:MGI Symbol;Acc:MGI:2665170]	5	protein_coding
ENSMUSG00000029503.17	E020	0	NA	NA	NA	NA	NA	NA	NA	chr5	110490502	110490537	36	-	0	0	0	0	0	0	0	0	0	0	0	0	ENSMUST00000058016.16	P2rx2	purinergic receptor P2X, ligand-gated ion channel, 2 [Source:MGI Symbol;Acc:MGI:2665170]	5	protein_coding
ENSMUSG00000029503.17	E021	0	NA	NA	NA	NA	NA	NA	NA	chr5	110490646	110490821	176	-	0	0	0	0	0	0	0	0	0	0	0	0	c(""ENSMUST00000195985.5"", ""ENSMUST00000112478.8"", ""ENSMUST00000058016.16"", ""ENSMUST00000200037.5"")	P2rx2	purinergic receptor P2X, ligand-gated ion channel, 2 [Source:MGI Symbol;Acc:MGI:2665170]	5	protein_coding
ENSMUSG00000029503.17	E022	0	NA	NA	NA	NA	NA	NA	NA	chr5	110490822	110490842	21	-	0	0	0	0	0	0	0	0	0	0	0	0	c(""ENSMUST00000058016.16"", ""ENSMUST00000195985.5"")	P2rx2	purinergic receptor P2X, ligand-gated ion channel, 2 [Source:MGI Symbol;Acc:MGI:2665170]	5	protein_coding
ENSMUSG00000029503.17	E023	0	NA	NA	NA	NA	NA	NA	NA	chr5	110490843	110490952	110	-	0	0	0	0	0	0	0	0	0	0	0	0	ENSMUST00000195985.5	P2rx2	purinergic receptor P2X, ligand-gated ion channel, 2 [Source:MGI Symbol;Acc:MGI:2665170]	5	protein_coding
ENSMUSG00000029503.17	E024	0	NA	NA	NA	NA	NA	NA	NA	chr5	110490953	110491015	63	-	0	0	0	0	0	0	0	0	0	0	0	0	c(""ENSMUST00000199165.5"", ""ENSMUST00000200214.2"", ""ENSMUST00000195985.5"")	P2rx2	purinergic receptor P2X, ligand-gated ion channel, 2 [Source:MGI Symbol;Acc:MGI:2665170]	5	protein_coding
ENSMUSG00000029503.17	E025	0	NA	NA	NA	NA	NA	NA	NA	chr5	110491016	110491078	63	-	0	0	0	0	0	0	0	0	0	0	0	0	ENSMUST00000195985.5	P2rx2	purinergic receptor P2X, ligand-gated ion channel, 2 [Source:MGI Symbol;Acc:MGI:2665170]	5	protein_coding
ENSMUSG00000029504.6	E001	28.894361001457504	0.029152571286670596	7.3433677812984115	0.025433606456006837	0.2724106704669152	7.878724712909232	9.93346843940789	0.6764190736952873	chr5	110801317	110801411	95	+	13	27	35	12	28	28	56	39	25	36	41	18	ENSMUST00000031478.6	Ddx51	DEAD box helicase 51 [Source:MGI Symbol;Acc:MGI:1916913]	5	protein_coding
ENSMUSG00000029504.6	E002	63.68312625846142	0.011348443630905175	1.562798186629692	0.45776510696635464	0.8320901163197834	12.708535669297731	13.64048374457461	0.20937840594813384	chr5	110801412	110801654	243	+	38	66	72	48	73	81	113	67	47	63	77	45	c(""ENSMUST00000136629.2"", ""ENSMUST00000031478.6"")	Ddx51	DEAD box helicase 51 [Source:MGI Symbol;Acc:MGI:1916913]	5	protein_coding
ENSMUSG00000029504.6	E003	65.48662479163356	0.00493689793523938	0.47305451245253494	0.7893643669149639	0.9546098388621899	13.092100509855754	13.540364592086505	0.09966024769595716	chr5	110801744	110801877	134	+	58	65	61	63	78	75	113	59	52	64	66	51	c(""ENSMUST00000136629.2"", ""ENSMUST00000031478.6"")	Ddx51	DEAD box helicase 51 [Source:MGI Symbol;Acc:MGI:1916913]	5	protein_coding
ENSMUSG00000029504.6	E004	67.76101543995154	0.002922403878819875	0.3338095151639209	0.8462802092724263	0.9686480145533259	13.558083628517437	13.512967741206722	-0.009875221251035349	chr5	110802334	110802484	151	+	66	66	66	67	84	81	108	66	53	49	57	70	c(""ENSMUST00000136629.2"", ""ENSMUST00000031478.6"")	Ddx51	DEAD box helicase 51 [Source:MGI Symbol;Acc:MGI:1916913]	5	protein_coding
ENSMUSG00000029504.6	E005	70.27882118783178	0.005996838457075448	4.10625841907833	0.1283326947255788	0.5406051287342998	14.00421676360807	13.553641384286507	-0.09698188792912354	chr5	110802735	110802880	146	+	66	58	70	82	99	85	103	77	57	45	50	74	c(""ENSMUST00000136629.2"", ""ENSMUST00000031478.6"")	Ddx51	DEAD box helicase 51 [Source:MGI Symbol;Acc:MGI:1916913]	5	protein_coding
ENSMUSG00000029504.6	E006	2.866460678275325	0.10985523928050094	0.03780749526978866	0.9812738076222375	NA	2.887057966843699	2.8566737666069457	-0.030564594997512184	chr5	110802881	110802957	77	+	1	3	6	3	3	3	8	3	0	0	2	5	ENSMUST00000136629.2	Ddx51	DEAD box helicase 51 [Source:MGI Symbol;Acc:MGI:1916913]	5	protein_coding
ENSMUSG00000029504.6	E007	45.830194444371124	0.003650650536738913	8.732027884165404	0.012701769784924185	0.19590081838066478	11.53083533000482	10.804268478321106	-0.19122231258069888	chr5	110802958	110803002	45	+	43	39	49	59	59	60	67	50	42	26	31	39	c(""ENSMUST00000136629.2"", ""ENSMUST00000031478.6"")	Ddx51	DEAD box helicase 51 [Source:MGI Symbol;Acc:MGI:1916913]	5	protein_coding
ENSMUSG00000029504.6	E008	45.163175935340476	0.0037868081629723535	4.197288750860423	0.1226225457669021	0.5308832951184606	11.30935197125919	10.886256358461978	-0.11200228641575904	chr5	110803003	110803011	9	+	41	40	48	54	57	57	70	46	40	32	28	43	c(""ENSMUST00000136629.2"", ""ENSMUST00000031478.6"", ""ENSMUST00000136442.2"")	Ddx51	DEAD box helicase 51 [Source:MGI Symbol;Acc:MGI:1916913]	5	protein_coding
ENSMUSG00000029504.6	E009	45.85405872872191	0.0036148797482156107	3.3860797426786746	0.18395946007287162	0.6174790566435951	11.346439458768558	11.046452694377095	-0.07873324152897077	chr5	110803012	110803029	18	+	41	40	50	53	55	60	75	44	41	31	31	45	c(""ENSMUST00000031478.6"", ""ENSMUST00000136442.2"")	Ddx51	DEAD box helicase 51 [Source:MGI Symbol;Acc:MGI:1916913]	5	protein_coding
ENSMUSG00000029504.6	E010	67.4950182393624	0.006119967145511126	0.7421537355608052	0.6899909014511848	0.925794179950405	13.714077756798403	13.302408036418697	-0.09028787727694176	chr5	110803173	110803279	107	+	65	61	66	75	75	98	100	62	48	38	69	74	c(""ENSMUST00000031478.6"", ""ENSMUST00000136442.2"")	Ddx51	DEAD box helicase 51 [Source:MGI Symbol;Acc:MGI:1916913]	5	protein_coding
ENSMUSG00000029504.6	E011	13.61116848753546	0.04585112186373345	0.5509754164683898	0.7592017639669777	0.9460965112234807	6.194769467503633	6.075765925142434	-0.05627813491190459	chr5	110803280	110803430	151	+	16	5	11	17	13	26	20	15	7	7	20	11	ENSMUST00000136442.2	Ddx51	DEAD box helicase 51 [Source:MGI Symbol;Acc:MGI:1916913]	5	protein_coding
ENSMUSG00000029504.6	E012	62.653815484858846	0.008508071893297777	1.509473063406375	0.4701344639411387	0.838546724410464	13.368957500956995	12.623336419115233	-0.16967967277578655	chr5	110803431	110803539	109	+	67	55	59	72	75	89	87	52	38	37	71	66	c(""ENSMUST00000031478.6"", ""ENSMUST00000136442.2"")	Ddx51	DEAD box helicase 51 [Source:MGI Symbol;Acc:MGI:1916913]	5	protein_coding
ENSMUSG00000029504.6	E013	70.80305779023986	0.003312591479550179	3.7778756217043394	0.15123236092550812	0.5746638476235113	14.130553738656815	13.429066515175748	-0.15099767655469964	chr5	110803626	110803771	146	+	68	61	87	77	90	85	91	60	41	48	76	81	c(""ENSMUST00000031478.6"", ""ENSMUST00000136442.2"")	Ddx51	DEAD box helicase 51 [Source:MGI Symbol;Acc:MGI:1916913]	5	protein_coding
ENSMUSG00000029504.6	E014	81.43051730040375	0.00708234419047612	1.0381876582970904	0.5950595293290725	0.8921156575623084	15.061243821326485	14.496430667650557	-0.11380647320136195	chr5	110803906	110804098	193	+	61	56	107	96	119	97	96	70	49	69	84	95	ENSMUST00000031478.6	Ddx51	DEAD box helicase 51 [Source:MGI Symbol;Acc:MGI:1916913]	5	protein_coding
ENSMUSG00000029504.6	E015	72.9668635189327	0.006117564174395328	0.9980260560275553	0.6071295839946805	0.8968099015640786	14.252413593095397	13.771535734859768	-0.101876894712845	chr5	110804197	110804312	116	+	56	56	105	78	94	88	99	61	50	64	64	80	ENSMUST00000031478.6	Ddx51	DEAD box helicase 51 [Source:MGI Symbol;Acc:MGI:1916913]	5	protein_coding
ENSMUSG00000029504.6	E016	78.91746338210548	0.0025032740545454873	0.8046596643405906	0.6687601307040698	0.9186359334254738	14.404397760051367	14.803237013993225	0.081263294583926	chr5	110804391	110804500	110	+	47	75	94	86	93	93	112	83	66	59	86	79	ENSMUST00000031478.6	Ddx51	DEAD box helicase 51 [Source:MGI Symbol;Acc:MGI:1916913]	5	protein_coding
ENSMUSG00000029504.6	E017	64.14217256356604	0.003190722634666355	1.0980521650766093	0.5775119855870272	0.885492757069741	12.945370214810495	13.424301037424627	0.10748785637852176	chr5	110804501	110804507	7	+	43	68	88	55	64	73	96	73	52	44	72	60	c(""ENSMUST00000031478.6"", ""ENSMUST00000143087.2"")	Ddx51	DEAD box helicase 51 [Source:MGI Symbol;Acc:MGI:1916913]	5	protein_coding
ENSMUSG00000029504.6	E018	7.431218915213044	0.04835633200907047	0.2885042209206574	0.8656694762159124	0.9730960209644364	4.549436526275343	4.509762005764372	-0.025349364756678927	chr5	110804508	110804681	174	+	8	5	10	8	3	13	12	3	7	3	10	9	ENSMUST00000143087.2	Ddx51	DEAD box helicase 51 [Source:MGI Symbol;Acc:MGI:1916913]	5	protein_coding
ENSMUSG00000029504.6	E019	68.43005005319942	0.002811887486856971	0.05778258022590421	0.9715220727809634	0.9947186144575035	13.496978802619225	13.688854010947509	0.04183127639675188	chr5	110804682	110804727	46	+	48	80	88	58	69	83	98	76	65	46	68	60	c(""ENSMUST00000031478.6"", ""ENSMUST00000143087.2"")	Ddx51	DEAD box helicase 51 [Source:MGI Symbol;Acc:MGI:1916913]	5	protein_coding
ENSMUSG00000029504.6	E020	83.12629254993527	0.003024747618720535	0.0648296160840971	0.9681049210720415	0.9941164509743704	14.886695945404128	14.988185115378187	0.02024343832868425	chr5	110804728	110804783	56	+	58	94	109	75	82	103	121	83	79	59	89	67	c(""ENSMUST00000031478.6"", ""ENSMUST00000143087.2"", ""ENSMUST00000148773.2"")	Ddx51	DEAD box helicase 51 [Source:MGI Symbol;Acc:MGI:1916913]	5	protein_coding
ENSMUSG00000029504.6	E021	77.6097805030148	0.0036349835624038223	0.16367158972622065	0.9214232487053974	0.9850546673074437	14.403329396643485	14.45429043223119	0.010501078730957403	chr5	110804954	110804976	23	+	57	90	96	62	88	94	101	84	73	61	82	60	c(""ENSMUST00000031478.6"", ""ENSMUST00000143087.2"")	Ddx51	DEAD box helicase 51 [Source:MGI Symbol;Acc:MGI:1916913]	5	protein_coding
ENSMUSG00000029504.6	E022	82.89301476497745	0.00398146295758629	0.6506278794249738	0.7223005592141574	0.9356602124111186	15.014988202448336	14.740270580809536	-0.055004088212054825	chr5	110804977	110805017	41	+	66	102	101	67	97	97	105	92	73	63	85	62	ENSMUST00000031478.6	Ddx51	DEAD box helicase 51 [Source:MGI Symbol;Acc:MGI:1916913]	5	protein_coding
ENSMUSG00000029504.6	E023	88.07318866139852	0.0036872181776641433	0.7050511381244462	0.7029105968161555	0.9293572793052484	15.378215305706433	15.279262029645764	-0.019265783457483643	chr5	110805117	110805251	135	+	67	107	109	70	100	104	115	95	77	72	91	67	c(""ENSMUST00000031478.6"", ""ENSMUST00000148773.2"")	Ddx51	DEAD box helicase 51 [Source:MGI Symbol;Acc:MGI:1916913]	5	protein_coding
ENSMUSG00000029504.6	E024	113.73579852649466	0.006799544706103793	1.6028082090084013	0.4486985020157552	0.8271032767894535	16.946075755327612	17.803024637419867	0.1486058768175038	chr5	110805447	110805737	291	+	92	106	114	89	136	146	162	102	115	120	113	97	c(""ENSMUST00000031478.6"", ""ENSMUST00000148773.2"")	Ddx51	DEAD box helicase 51 [Source:MGI Symbol;Acc:MGI:1916913]	5	protein_coding
ENSMUSG00000029504.6	E025	211.9483139051589	0.0033215045419335574	1.7284320245399556	0.42138178130899084	0.8122356482158831	23.030874983649	23.525944019282875	0.06618158268727647	chr5	110805738	110808362	2625	+	197	212	220	190	231	249	309	181	200	182	196	219	ENSMUST00000031478.6	Ddx51	DEAD box helicase 51 [Source:MGI Symbol;Acc:MGI:1916913]	5	protein_coding
ENSMUSG00000029507.17	E001	7.408000031853067	0.1399778460660295	1.3279166471184567	0.5148095134379449	0.8591480844225904	4.047017328608959	4.907703708320753	0.5580127738021323	chr5	110921533	110921533	1	-	9	0	7	6	9	3	11	17	9	6	3	10	c(""ENSMUST00000031481.13"", ""ENSMUST00000086643.12"", ""ENSMUST00000112426.8"", ""ENSMUST00000031483.15"")	Pus1	pseudouridine synthase 1 [Source:MGI Symbol;Acc:MGI:1929237]	5	protein_coding
ENSMUSG00000029507.17	E002	128.56359285831235	0.0026476998589727604	0.9223447365604329	0.6305439822487042	0.905193855891396	18.237521252726424	18.639651499201122	0.0660462744595458	chr5	110921534	110921845	312	-	84	112	115	101	166	159	190	137	131	144	132	113	c(""ENSMUST00000112426.8"", ""ENSMUST00000086643.12"", ""ENSMUST00000031483.15"", ""ENSMUST00000170468.8"", ""ENSMUST00000031481.13"")	Pus1	pseudouridine synthase 1 [Source:MGI Symbol;Acc:MGI:1929237]	5	protein_coding
ENSMUSG00000029507.17	E003	406.5222225319512	0.001238950601201032	4.316389157090441	0.11553351955282748	0.5187398668218213	31.730720323339895	30.85323549292832	-0.09224792727676778	chr5	110922388	110923079	692	-	289	347	424	383	490	522	518	400	413	370	417	410	c(""ENSMUST00000112426.8"", ""ENSMUST00000086643.12"", ""ENSMUST00000031483.15"", ""ENSMUST00000170468.8"", ""ENSMUST00000031481.13"")	Pus1	pseudouridine synthase 1 [Source:MGI Symbol;Acc:MGI:1929237]	5	protein_coding
ENSMUSG00000029507.17	E004	93.68363915608708	0.008655883663935644	2.532237075700891	0.2819237772976873	0.7180323542549522	16.39195458390101	15.287693376285844	-0.20860343039244	chr5	110923402	110923410	9	-	59	88	107	121	101	111	126	77	86	79	95	98	c(""ENSMUST00000136483.8"", ""ENSMUST00000112426.8"", ""ENSMUST00000086643.12"", ""ENSMUST00000031483.15"", ""ENSMUST00000170468.8"", ""ENSMUST00000031481.13"")	Pus1	pseudouridine synthase 1 [Source:MGI Symbol;Acc:MGI:1929237]	5	protein_coding
ENSMUSG00000029507.17	E005	132.1810584200593	0.003718094676909541	4.261769271370838	0.11873221262766269	0.5241610122034175	19.130965035679495	18.18483391783431	-0.15376411013146551	chr5	110923411	110923504	94	-	89	123	154	147	139	159	177	111	121	128	137	130	c(""ENSMUST00000136483.8"", ""ENSMUST00000112426.8"", ""ENSMUST00000086643.12"", ""ENSMUST00000031483.15"", ""ENSMUST00000170468.8"", ""ENSMUST00000031481.13"", ""ENSMUST00000149208.2"")	Pus1	pseudouridine synthase 1 [Source:MGI Symbol;Acc:MGI:1929237]	5	protein_coding
ENSMUSG00000029507.17	E006	10.039422927859148	0.04556442832480659	1.5668004428821973	0.45684997628784496	0.8315036358101682	5.093859176057549	5.399322860727196	0.1687184454535755	chr5	110924420	110924473	54	-	5	9	6	11	4	20	8	7	7	12	13	20	c(""ENSMUST00000086643.12"", ""ENSMUST00000149208.2"")	Pus1	pseudouridine synthase 1 [Source:MGI Symbol;Acc:MGI:1929237]	5	protein_coding
ENSMUSG00000029507.17	E007	100.37056345586261	0.002483298003666845	1.5454524166192982	0.46175251727999345	0.83412508641711	15.990941704984024	16.693835999389904	0.1289584558403689	chr5	110925480	110925617	138	-	69	87	96	95	99	112	160	102	113	99	119	81	c(""ENSMUST00000136483.8"", ""ENSMUST00000086643.12"", ""ENSMUST00000031483.15"", ""ENSMUST00000170468.8"", ""ENSMUST00000031481.13"", ""ENSMUST00000149208.2"")	Pus1	pseudouridine synthase 1 [Source:MGI Symbol;Acc:MGI:1929237]	5	protein_coding
ENSMUSG00000029507.17	E008	195.90444293039388	0.0041925194701491674	0.05934515558192288	0.9707633309929857	0.9946242988930099	22.382075909649146	22.572934453012834	0.026294472344303266	chr5	110927553	110927763	211	-	115	194	194	162	238	235	268	193	219	202	235	150	c(""ENSMUST00000136483.8"", ""ENSMUST00000112426.8"", ""ENSMUST00000086643.12"", ""ENSMUST00000031483.15"", ""ENSMUST00000170468.8"", ""ENSMUST00000031481.13"", ""ENSMUST00000149208.2"")	Pus1	pseudouridine synthase 1 [Source:MGI Symbol;Acc:MGI:1929237]	5	protein_coding
ENSMUSG00000029507.17	E009	12.372068377036346	0.030458437787830635	3.024378178407659	0.22042691523821048	0.6609026370597055	5.467410321874951	6.25673811449164	0.39106791420658826	chr5	110927764	110927833	70	-	6	7	6	7	12	26	17	12	16	10	23	13	c(""ENSMUST00000136483.8"", ""ENSMUST00000112426.8"")	Pus1	pseudouridine synthase 1 [Source:MGI Symbol;Acc:MGI:1929237]	5	protein_coding
ENSMUSG00000029507.17	E010	14.339421000949333	0.027488871651962357	20.795851101509356	3.0495679175771662e-5	0.006651522285491374	5.286475464836556	7.244863901988111	0.9145063837627614	chr5	110927834	110928012	179	-	4	5	4	9	19	19	26	28	24	9	12	24	ENSMUST00000136483.8	Pus1	pseudouridine synthase 1 [Source:MGI Symbol;Acc:MGI:1929237]	5	protein_coding
ENSMUSG00000029507.17	E011	116.1715165033959	0.016198868075903587	1.178094011284884	0.5548558073086147	0.8761198859720852	17.084802254293223	18.027401621614047	0.1619161676151064	chr5	110928106	110928419	314	-	59	106	114	63	158	151	139	130	151	120	141	98	c(""ENSMUST00000086643.12"", ""ENSMUST00000031483.15"")	Pus1	pseudouridine synthase 1 [Source:MGI Symbol;Acc:MGI:1929237]	5	protein_coding
ENSMUSG00000029507.17	E012	3.1936758675785213	0.10579125314146366	1.484555960701698	0.47602829637535926	NA	2.583589654328719	3.2840619996510014	0.6930807902688236	chr5	110928420	110928427	8	-	3	4	1	0	2	4	4	7	3	2	2	7	c(""ENSMUST00000031481.13"", ""ENSMUST00000086643.12"", ""ENSMUST00000031483.15"")	Pus1	pseudouridine synthase 1 [Source:MGI Symbol;Acc:MGI:1929237]	5	protein_coding
ENSMUSG00000029507.17	E013	9.820059242237946	0.02882962592061946	1.0898461417172598	0.5798863917861918	0.8864859409700376	4.923981747659354	5.491824971844281	0.31617454807168777	chr5	110928428	110928457	30	-	11	9	7	3	9	12	22	8	11	7	11	12	c(""ENSMUST00000086643.12"", ""ENSMUST00000031483.15"", ""ENSMUST00000170468.8"", ""ENSMUST00000031481.13"", ""ENSMUST00000149208.2"")	Pus1	pseudouridine synthase 1 [Source:MGI Symbol;Acc:MGI:1929237]	5	protein_coding
ENSMUSG00000029507.17	E014	2.9745423480954454	0.1185385318689059	5.909755194737215	0.052085035531207274	NA	2.532813603881067	3.284379023357303	0.7506869524225719	chr5	110928458	110928462	5	-	0	0	1	0	7	6	4	5	3	2	3	8	c(""ENSMUST00000031481.13"", ""ENSMUST00000086643.12"", ""ENSMUST00000031483.15"", ""ENSMUST00000170468.8"")	Pus1	pseudouridine synthase 1 [Source:MGI Symbol;Acc:MGI:1929237]	5	protein_coding
ENSMUSG00000029507.17	E015	2.3813039421489703	0.08543761279908252	5.004762486661065	0.08188976680787102	NA	2.2605413848202005	2.9394264177474128	0.7584816316628185	chr5	110928463	110928481	19	-	0	0	1	0	6	4	3	5	2	2	3	5	c(""ENSMUST00000031481.13"", ""ENSMUST00000170468.8"")	Pus1	pseudouridine synthase 1 [Source:MGI Symbol;Acc:MGI:1929237]	5	protein_coding
ENSMUSG00000029507.17	E016	1.0110861030799745	0.1892311125288536	1.603795571212629	0.44847704271439703	NA	1.6629700769859426	1.8437126381705582	0.29783769336303656	chr5	110928482	110928525	44	-	0	0	0	0	4	2	3	0	0	1	2	2	ENSMUST00000031481.13	Pus1	pseudouridine synthase 1 [Source:MGI Symbol;Acc:MGI:1929237]	5	protein_coding
ENSMUSG00000029512.12	E001	1521.386072327322	0.004028163407725476	10.500055296774633	0.0052473733157659035	0.12735193642959272	53.548826019790454	52.80987986169873	-0.055531030926912806	chr5	110932354	110933865	1512	-	1400	1616	1541	1415	1699	1744	1857	1558	1400	1268	1407	1555	ENSMUST00000031490.11	Ulk1	unc-51 like kinase 1 [Source:MGI Symbol;Acc:MGI:1270126]	5	protein_coding
ENSMUSG00000029512.12	E001	1521.386072327322	0.004028163407725476	10.500055296774633	0.0052473733157659035	0.12735193642959272	53.548826019790454	52.80987986169873	-0.055531030926912806	chr5	110932354	110933865	1512	-	1400	1616	1541	1415	1699	1744	1857	1558	1400	1268	1407	1555	ENSMUST00000031490.11	Ulk1	unc-51 like kinase 1 [Source:MGI Symbol;Acc:MGI:1270126]	5	protein_coding
ENSMUSG00000029512.12	E002	265.62469580639737	0.002455239562001722	1.688171304646744	0.42995030259971606	0.816800761293028	26.247027978926823	25.484113377302194	-0.09332637266765076	chr5	110933866	110933887	22	-	232	284	241	251	324	356	367	307	208	182	253	258	c(""ENSMUST00000031490.11"", ""ENSMUST00000196094.5"")	Ulk1	unc-51 like kinase 1 [Source:MGI Symbol;Acc:MGI:1270126]	5	protein_coding
ENSMUSG00000029512.12	E002	265.62469580639737	0.002455239562001722	1.688171304646744	0.42995030259971606	0.816800761293028	26.247027978926823	25.484113377302194	-0.09332637266765076	chr5	110933866	110933887	22	-	232	284	241	251	324	356	367	307	208	182	253	258	c(""ENSMUST00000031490.11"", ""ENSMUST00000196094.5"")	Ulk1	unc-51 like kinase 1 [Source:MGI Symbol;Acc:MGI:1270126]	5	protein_coding
ENSMUSG00000029512.12	E003	258.46162491109936	0.0013851033571312486	3.269900720527062	0.1949620489237132	0.6310050234409927	25.984769462554326	25.09001864849317	-0.11062181465626608	chr5	110933888	110933904	17	-	226	270	243	238	328	348	351	280	210	191	241	247	c(""ENSMUST00000031490.11"", ""ENSMUST00000198561.2"", ""ENSMUST00000196094.5"")	Ulk1	unc-51 like kinase 1 [Source:MGI Symbol;Acc:MGI:1270126]	5	protein_coding
ENSMUSG00000029512.12	E003	258.46162491109936	0.0013851033571312486	3.269900720527062	0.1949620489237132	0.6310050234409927	25.984769462554326	25.09001864849317	-0.11062181465626608	chr5	110933888	110933904	17	-	226	270	243	238	328	348	351	280	210	191	241	247	c(""ENSMUST00000031490.11"", ""ENSMUST00000198561.2"", ""ENSMUST00000196094.5"")	Ulk1	unc-51 like kinase 1 [Source:MGI Symbol;Acc:MGI:1270126]	5	protein_coding
ENSMUSG00000029512.12	E004	279.3465622529097	0.0015945440691421434	3.27520600110131	0.19444557005745222	0.6303625359032072	26.94317711952978	25.963183345546128	-0.11768759837025655	chr5	110933905	110933959	55	-	246	291	261	260	359	373	375	304	230	206	254	269	c(""ENSMUST00000031490.11"", ""ENSMUST00000198561.2"", ""ENSMUST00000196094.5"", ""ENSMUST00000199717.2"")	Ulk1	unc-51 like kinase 1 [Source:MGI Symbol;Acc:MGI:1270126]	5	protein_coding
ENSMUSG00000029512.12	E004	279.3465622529097	0.0015945440691421434	3.27520600110131	0.19444557005745222	0.6303625359032072	26.94317711952978	25.963183345546128	-0.11768759837025655	chr5	110933905	110933959	55	-	246	291	261	260	359	373	375	304	230	206	254	269	c(""ENSMUST00000031490.11"", ""ENSMUST00000198561.2"", ""ENSMUST00000196094.5"", ""ENSMUST00000199717.2"")	Ulk1	unc-51 like kinase 1 [Source:MGI Symbol;Acc:MGI:1270126]	5	protein_coding
ENSMUSG00000029512.12	E005	307.0914942867543	0.002478328671714662	0.43264904285103967	0.8054738659278013	0.9583344971357595	27.848878613225097	27.464081095107076	-0.04456455216062061	chr5	110933960	110934093	134	-	246	307	251	286	384	459	438	324	275	249	298	271	c(""ENSMUST00000031490.11"", ""ENSMUST00000200299.2"", ""ENSMUST00000196094.5"", ""ENSMUST00000198561.2"", ""ENSMUST00000199717.2"")	Ulk1	unc-51 like kinase 1 [Source:MGI Symbol;Acc:MGI:1270126]	5	protein_coding
ENSMUSG00000029512.12	E005	307.0914942867543	0.002478328671714662	0.43264904285103967	0.8054738659278013	0.9583344971357595	27.848878613225097	27.464081095107076	-0.04456455216062061	chr5	110933960	110934093	134	-	246	307	251	286	384	459	438	324	275	249	298	271	c(""ENSMUST00000031490.11"", ""ENSMUST00000200299.2"", ""ENSMUST00000196094.5"", ""ENSMUST00000198561.2"", ""ENSMUST00000199717.2"")	Ulk1	unc-51 like kinase 1 [Source:MGI Symbol;Acc:MGI:1270126]	5	protein_coding
ENSMUSG00000029512.12	E006	8.999002482005952	0.05934031788286426	0.8496613675117715	0.6538804883460428	0.9133252982073929	4.729007358367127	5.287972209095756	0.3235416937675111	chr5	110934094	110934165	72	-	4	5	16	4	7	14	16	9	12	9	6	10	ENSMUST00000199717.2	Ulk1	unc-51 like kinase 1 [Source:MGI Symbol;Acc:MGI:1270126]	5	protein_coding
ENSMUSG00000029512.12	E006	8.999002482005952	0.05934031788286426	0.8496613675117715	0.6538804883460428	0.9133252982073929	4.729007358367127	5.287972209095756	0.3235416937675111	chr5	110934094	110934165	72	-	4	5	16	4	7	14	16	9	12	9	6	10	ENSMUST00000199717.2	Ulk1	unc-51 like kinase 1 [Source:MGI Symbol;Acc:MGI:1270126]	5	protein_coding
ENSMUSG00000029512.12	E007	342.48406233910737	0.0031899338686716514	2.3455723977594403	0.30950340079780253	0.7400937846141812	28.98098728879806	29.15521468679907	0.01939219750103227	chr5	110934166	110934301	136	-	250	304	293	321	457	496	515	346	341	291	343	285	c(""ENSMUST00000031490.11"", ""ENSMUST00000200299.2"", ""ENSMUST00000196094.5"", ""ENSMUST00000198561.2"", ""ENSMUST00000199717.2"")	Ulk1	unc-51 like kinase 1 [Source:MGI Symbol;Acc:MGI:1270126]	5	protein_coding
ENSMUSG00000029512.12	E007	342.48406233910737	0.0031899338686716514	2.3455723977594403	0.30950340079780253	0.7400937846141812	28.98098728879806	29.15521468679907	0.01939219750103227	chr5	110934166	110934301	136	-	250	304	293	321	457	496	515	346	341	291	343	285	c(""ENSMUST00000031490.11"", ""ENSMUST00000200299.2"", ""ENSMUST00000196094.5"", ""ENSMUST00000198561.2"", ""ENSMUST00000199717.2"")	Ulk1	unc-51 like kinase 1 [Source:MGI Symbol;Acc:MGI:1270126]	5	protein_coding
ENSMUSG00000029512.12	E008	369.3357498809628	0.003221152928856019	3.5365425608923147	0.1706277014582069	0.600835783845801	30.410996535259827	29.698479672439248	-0.07726377118008187	chr5	110934950	110935087	138	-	262	372	323	349	507	553	554	378	349	294	357	283	c(""ENSMUST00000031490.11"", ""ENSMUST00000200299.2"", ""ENSMUST00000196094.5"", ""ENSMUST00000198561.2"", ""ENSMUST00000199717.2"")	Ulk1	unc-51 like kinase 1 [Source:MGI Symbol;Acc:MGI:1270126]	5	protein_coding
ENSMUSG00000029512.12	E008	369.3357498809628	0.003221152928856019	3.5365425608923147	0.1706277014582069	0.600835783845801	30.410996535259827	29.698479672439248	-0.07726377118008187	chr5	110934950	110935087	138	-	262	372	323	349	507	553	554	378	349	294	357	283	c(""ENSMUST00000031490.11"", ""ENSMUST00000200299.2"", ""ENSMUST00000196094.5"", ""ENSMUST00000198561.2"", ""ENSMUST00000199717.2"")	Ulk1	unc-51 like kinase 1 [Source:MGI Symbol;Acc:MGI:1270126]	5	protein_coding
ENSMUSG00000029512.12	E009	281.71198452123195	0.0011488055448514558	5.999774456893988	0.049792683249476916	0.3658459482305675	27.05907362743112	26.23349914036382	-0.09855128900008481	chr5	110935088	110935107	20	-	203	284	254	287	387	398	436	276	262	227	257	221	c(""ENSMUST00000031490.11"", ""ENSMUST00000200299.2"", ""ENSMUST00000198561.2"", ""ENSMUST00000196094.5"")	Ulk1	unc-51 like kinase 1 [Source:MGI Symbol;Acc:MGI:1270126]	5	protein_coding
ENSMUSG00000029512.12	E009	281.71198452123195	0.0011488055448514558	5.999774456893988	0.049792683249476916	0.3658459482305675	27.05907362743112	26.23349914036382	-0.09855128900008481	chr5	110935088	110935107	20	-	203	284	254	287	387	398	436	276	262	227	257	221	c(""ENSMUST00000031490.11"", ""ENSMUST00000200299.2"", ""ENSMUST00000198561.2"", ""ENSMUST00000196094.5"")	Ulk1	unc-51 like kinase 1 [Source:MGI Symbol;Acc:MGI:1270126]	5	protein_coding
ENSMUSG00000029512.12	E010	287.422677177143	0.0025958925696939923	2.069019217223172	0.35540062360315716	0.7734464816329467	27.03631497957548	26.689753578958957	-0.041094764912749326	chr5	110935440	110935527	88	-	197	309	228	302	359	417	439	299	255	257	254	240	c(""ENSMUST00000031490.11"", ""ENSMUST00000200299.2"", ""ENSMUST00000198561.2"", ""ENSMUST00000196094.5"")	Ulk1	unc-51 like kinase 1 [Source:MGI Symbol;Acc:MGI:1270126]	5	protein_coding
ENSMUSG00000029512.12	E010	287.422677177143	0.0025958925696939923	2.069019217223172	0.35540062360315716	0.7734464816329467	27.03631497957548	26.689753578958957	-0.041094764912749326	chr5	110935440	110935527	88	-	197	309	228	302	359	417	439	299	255	257	254	240	c(""ENSMUST00000031490.11"", ""ENSMUST00000200299.2"", ""ENSMUST00000198561.2"", ""ENSMUST00000196094.5"")	Ulk1	unc-51 like kinase 1 [Source:MGI Symbol;Acc:MGI:1270126]	5	protein_coding
ENSMUSG00000029512.12	E011	188.9028660099592	0.008830328544473413	1.4831935766199535	0.47635267353110544	0.8415386307945895	22.24152154673375	22.03558521161544	-0.028748140044998927	chr5	110935528	110935558	31	-	110	231	130	196	247	278	277	201	173	174	176	147	c(""ENSMUST00000031490.11"", ""ENSMUST00000198561.2"", ""ENSMUST00000200299.2"")	Ulk1	unc-51 like kinase 1 [Source:MGI Symbol;Acc:MGI:1270126]	5	protein_coding
ENSMUSG00000029512.12	E011	188.9028660099592	0.008830328544473413	1.4831935766199535	0.47635267353110544	0.8415386307945895	22.24152154673375	22.03558521161544	-0.028748140044998927	chr5	110935528	110935558	31	-	110	231	130	196	247	278	277	201	173	174	176	147	c(""ENSMUST00000031490.11"", ""ENSMUST00000198561.2"", ""ENSMUST00000200299.2"")	Ulk1	unc-51 like kinase 1 [Source:MGI Symbol;Acc:MGI:1270126]	5	protein_coding
ENSMUSG00000029512.12	E012	259.5050653568575	0.004373287280878457	3.684403533685611	0.15846813183743763	0.5848458704969546	25.3806608249636	25.98072097347918	0.07384027563007578	chr5	110935639	110935756	118	-	144	288	204	257	314	376	430	270	251	217	231	251	c(""ENSMUST00000031490.11"", ""ENSMUST00000200299.2"", ""ENSMUST00000196094.5"")	Ulk1	unc-51 like kinase 1 [Source:MGI Symbol;Acc:MGI:1270126]	5	protein_coding
ENSMUSG00000029512.12	E012	259.5050653568575	0.004373287280878457	3.684403533685611	0.15846813183743763	0.5848458704969546	25.3806608249636	25.98072097347918	0.07384027563007578	chr5	110935639	110935756	118	-	144	288	204	257	314	376	430	270	251	217	231	251	c(""ENSMUST00000031490.11"", ""ENSMUST00000200299.2"", ""ENSMUST00000196094.5"")	Ulk1	unc-51 like kinase 1 [Source:MGI Symbol;Acc:MGI:1270126]	5	protein_coding
ENSMUSG00000029512.12	E013	272.76729399751713	0.001207458723925656	26.263841093992312	1.9809767100185337e-6	0.001048172411692646	25.26166241944287	27.35951253003782	0.253147031073536	chr5	110935757	110935811	55	-	155	242	209	254	325	376	476	314	275	245	265	268	c(""ENSMUST00000031490.11"", ""ENSMUST00000199568.2"", ""ENSMUST00000200299.2"", ""ENSMUST00000196094.5"")	Ulk1	unc-51 like kinase 1 [Source:MGI Symbol;Acc:MGI:1270126]	5	protein_coding
ENSMUSG00000029512.12	E013	272.76729399751713	0.001207458723925656	26.263841093992312	1.9809767100185337e-6	0.001048172411692646	25.26166241944287	27.35951253003782	0.253147031073536	chr5	110935757	110935811	55	-	155	242	209	254	325	376	476	314	275	245	265	268	c(""ENSMUST00000031490.11"", ""ENSMUST00000199568.2"", ""ENSMUST00000200299.2"", ""ENSMUST00000196094.5"")	Ulk1	unc-51 like kinase 1 [Source:MGI Symbol;Acc:MGI:1270126]	5	protein_coding
ENSMUSG00000029512.12	E014	365.7284013252151	0.0012987014062810645	6.772585789878917	0.03383387041567555	0.30871320837787153	29.289768669207035	30.55911329151425	0.13812315070316572	chr5	110935976	110936122	147	-	265	322	321	356	466	430	588	398	339	340	348	346	c(""ENSMUST00000031490.11"", ""ENSMUST00000199568.2"", ""ENSMUST00000200299.2"")	Ulk1	unc-51 like kinase 1 [Source:MGI Symbol;Acc:MGI:1270126]	5	protein_coding
ENSMUSG00000029512.12	E014	365.7284013252151	0.0012987014062810645	6.772585789878917	0.03383387041567555	0.30871320837787153	29.289768669207035	30.55911329151425	0.13812315070316572	chr5	110935976	110936122	147	-	265	322	321	356	466	430	588	398	339	340	348	346	c(""ENSMUST00000031490.11"", ""ENSMUST00000199568.2"", ""ENSMUST00000200299.2"")	Ulk1	unc-51 like kinase 1 [Source:MGI Symbol;Acc:MGI:1270126]	5	protein_coding
ENSMUSG00000029512.12	E015	286.97515643294616	0.002046365805984595	2.9969907478964046	0.22346614029918938	0.6640277040363252	26.364850095782202	27.299059177742905	0.11089056121099006	chr5	110936123	110936166	44	-	220	269	251	270	376	322	466	313	239	268	284	264	c(""ENSMUST00000031490.11"", ""ENSMUST00000199568.2"", ""ENSMUST00000200299.2"", ""ENSMUST00000197768.2"")	Ulk1	unc-51 like kinase 1 [Source:MGI Symbol;Acc:MGI:1270126]	5	protein_coding
ENSMUSG00000029512.12	E015	286.97515643294616	0.002046365805984595	2.9969907478964046	0.22346614029918938	0.6640277040363252	26.364850095782202	27.299059177742905	0.11089056121099006	chr5	110936123	110936166	44	-	220	269	251	270	376	322	466	313	239	268	284	264	c(""ENSMUST00000031490.11"", ""ENSMUST00000199568.2"", ""ENSMUST00000200299.2"", ""ENSMUST00000197768.2"")	Ulk1	unc-51 like kinase 1 [Source:MGI Symbol;Acc:MGI:1270126]	5	protein_coding
ENSMUSG00000029512.12	E016	66.21340260649008	0.017020052391984796	1.0457110122636664	0.5928253124296055	0.8914186113760658	13.046918449258683	13.665484514840529	0.1371430746353388	chr5	110936167	110936533	367	-	59	68	52	52	92	63	87	63	81	68	72	48	ENSMUST00000199568.2	Ulk1	unc-51 like kinase 1 [Source:MGI Symbol;Acc:MGI:1270126]	5	protein_coding
ENSMUSG00000029512.12	E016	66.21340260649008	0.017020052391984796	1.0457110122636664	0.5928253124296055	0.8914186113760658	13.046918449258683	13.665484514840529	0.1371430746353388	chr5	110936167	110936533	367	-	59	68	52	52	92	63	87	63	81	68	72	48	ENSMUST00000199568.2	Ulk1	unc-51 like kinase 1 [Source:MGI Symbol;Acc:MGI:1270126]	5	protein_coding
ENSMUSG00000029512.12	E017	285.9461651883167	0.0013165386239534162	2.5609655709855588	0.2779031004755916	0.7145291502723844	26.387218045530034	27.13847093649011	0.08935875724032272	chr5	110936595	110936612	18	-	233	286	262	273	343	310	469	310	251	255	279	246	c(""ENSMUST00000031490.11"", ""ENSMUST00000200299.2"", ""ENSMUST00000197768.2"")	Ulk1	unc-51 like kinase 1 [Source:MGI Symbol;Acc:MGI:1270126]	5	protein_coding
ENSMUSG00000029512.12	E017	285.9461651883167	0.0013165386239534162	2.5609655709855588	0.2779031004755916	0.7145291502723844	26.387218045530034	27.13847093649011	0.08935875724032272	chr5	110936595	110936612	18	-	233	286	262	273	343	310	469	310	251	255	279	246	c(""ENSMUST00000031490.11"", ""ENSMUST00000200299.2"", ""ENSMUST00000197768.2"")	Ulk1	unc-51 like kinase 1 [Source:MGI Symbol;Acc:MGI:1270126]	5	protein_coding
ENSMUSG00000029512.12	E018	311.6428310131525	8.844070665303054e-4	2.306995817816812	0.3155311376296035	0.7445197748670768	27.534587843182422	28.071580570491605	0.061927405197144125	chr5	110936613	110936651	39	-	259	317	284	316	358	341	493	324	285	267	301	279	c(""ENSMUST00000031490.11"", ""ENSMUST00000198561.2"", ""ENSMUST00000200299.2"", ""ENSMUST00000197768.2"")	Ulk1	unc-51 like kinase 1 [Source:MGI Symbol;Acc:MGI:1270126]	5	protein_coding
ENSMUSG00000029512.12	E018	311.6428310131525	8.844070665303054e-4	2.306995817816812	0.3155311376296035	0.7445197748670768	27.534587843182422	28.071580570491605	0.061927405197144125	chr5	110936613	110936651	39	-	259	317	284	316	358	341	493	324	285	267	301	279	c(""ENSMUST00000031490.11"", ""ENSMUST00000198561.2"", ""ENSMUST00000200299.2"", ""ENSMUST00000197768.2"")	Ulk1	unc-51 like kinase 1 [Source:MGI Symbol;Acc:MGI:1270126]	5	protein_coding
ENSMUSG00000029512.12	E019	325.196127803479	0.0010176430173868196	0.6923520547228463	0.70738795651094	0.9309311252453422	28.161161657284353	28.53782432856937	0.042765249078899004	chr5	110936652	110936738	87	-	273	314	295	333	391	366	505	344	301	271	316	285	c(""ENSMUST00000031490.11"", ""ENSMUST00000198561.2"", ""ENSMUST00000200299.2"")	Ulk1	unc-51 like kinase 1 [Source:MGI Symbol;Acc:MGI:1270126]	5	protein_coding
ENSMUSG00000029512.12	E019	325.196127803479	0.0010176430173868196	0.6923520547228463	0.70738795651094	0.9309311252453422	28.161161657284353	28.53782432856937	0.042765249078899004	chr5	110936652	110936738	87	-	273	314	295	333	391	366	505	344	301	271	316	285	c(""ENSMUST00000031490.11"", ""ENSMUST00000198561.2"", ""ENSMUST00000200299.2"")	Ulk1	unc-51 like kinase 1 [Source:MGI Symbol;Acc:MGI:1270126]	5	protein_coding
ENSMUSG00000029512.12	E020	2.4099275864646237	0.10390451301225008	5.586706250712211	0.061215605792768336	NA	2.5418892558479484	2.4431544676247796	-0.11441661974763595	chr5	110936794	110936813	20	-	3	4	5	2	0	0	2	3	1	5	0	2	ENSMUST00000197768.2	Ulk1	unc-51 like kinase 1 [Source:MGI Symbol;Acc:MGI:1270126]	5	protein_coding
ENSMUSG00000029512.12	E020	2.4099275864646237	0.10390451301225008	5.586706250712211	0.061215605792768336	NA	2.5418892558479484	2.4431544676247796	-0.11441661974763595	chr5	110936794	110936813	20	-	3	4	5	2	0	0	2	3	1	5	0	2	ENSMUST00000197768.2	Ulk1	unc-51 like kinase 1 [Source:MGI Symbol;Acc:MGI:1270126]	5	protein_coding
ENSMUSG00000029512.12	E021	302.01273596690146	0.001391351347398592	1.0689063171326438	0.5859896459630122	0.888785913933008	27.708911059146686	27.156509947350713	-0.06439723036405276	chr5	110936814	110936919	106	-	264	296	296	309	393	344	459	315	273	206	278	283	c(""ENSMUST00000031490.11"", ""ENSMUST00000198561.2"", ""ENSMUST00000200299.2"", ""ENSMUST00000197768.2"")	Ulk1	unc-51 like kinase 1 [Source:MGI Symbol;Acc:MGI:1270126]	5	protein_coding
ENSMUSG00000029512.12	E021	302.01273596690146	0.001391351347398592	1.0689063171326438	0.5859896459630122	0.888785913933008	27.708911059146686	27.156509947350713	-0.06439723036405276	chr5	110936814	110936919	106	-	264	296	296	309	393	344	459	315	273	206	278	283	c(""ENSMUST00000031490.11"", ""ENSMUST00000198561.2"", ""ENSMUST00000200299.2"", ""ENSMUST00000197768.2"")	Ulk1	unc-51 like kinase 1 [Source:MGI Symbol;Acc:MGI:1270126]	5	protein_coding
ENSMUSG00000029512.12	E022	185.38515124551293	0.001878780470505248	0.2553465774025767	0.8801408841478292	0.976443242436877	22.042024706949107	21.897970510433225	-0.02024366459626048	chr5	110936920	110936923	4	-	148	185	187	180	233	224	300	196	171	107	181	183	c(""ENSMUST00000031490.11"", ""ENSMUST00000200299.2"", ""ENSMUST00000197768.2"")	Ulk1	unc-51 like kinase 1 [Source:MGI Symbol;Acc:MGI:1270126]	5	protein_coding
ENSMUSG00000029512.12	E022	185.38515124551293	0.001878780470505248	0.2553465774025767	0.8801408841478292	0.976443242436877	22.042024706949107	21.897970510433225	-0.02024366459626048	chr5	110936920	110936923	4	-	148	185	187	180	233	224	300	196	171	107	181	183	c(""ENSMUST00000031490.11"", ""ENSMUST00000200299.2"", ""ENSMUST00000197768.2"")	Ulk1	unc-51 like kinase 1 [Source:MGI Symbol;Acc:MGI:1270126]	5	protein_coding
ENSMUSG00000029512.12	E023	288.4451580062146	0.0010683706855037962	0.958332246583268	0.6192995960595316	0.9012312905346526	26.912686203130377	26.893913833387742	-0.00222325704038262	chr5	110937208	110937332	125	-	231	299	284	268	355	348	456	277	267	198	285	292	c(""ENSMUST00000031490.11"", ""ENSMUST00000200299.2"", ""ENSMUST00000197768.2"")	Ulk1	unc-51 like kinase 1 [Source:MGI Symbol;Acc:MGI:1270126]	5	protein_coding
ENSMUSG00000029512.12	E023	288.4451580062146	0.0010683706855037962	0.958332246583268	0.6192995960595316	0.9012312905346526	26.912686203130377	26.893913833387742	-0.00222325704038262	chr5	110937208	110937332	125	-	231	299	284	268	355	348	456	277	267	198	285	292	c(""ENSMUST00000031490.11"", ""ENSMUST00000200299.2"", ""ENSMUST00000197768.2"")	Ulk1	unc-51 like kinase 1 [Source:MGI Symbol;Acc:MGI:1270126]	5	protein_coding
ENSMUSG00000029512.12	E024	258.8528237136652	0.002413641196410388	2.0265161450406026	0.3630342587240156	0.7785739038152982	25.51515814922915	25.708987696316342	0.023903786539795746	chr5	110937333	110937401	69	-	201	259	230	221	322	359	385	239	224	196	291	271	c(""ENSMUST00000031490.11"", ""ENSMUST00000200299.2"")	Ulk1	unc-51 like kinase 1 [Source:MGI Symbol;Acc:MGI:1270126]	5	protein_coding
ENSMUSG00000029512.12	E024	258.8528237136652	0.002413641196410388	2.0265161450406026	0.3630342587240156	0.7785739038152982	25.51515814922915	25.708987696316342	0.023903786539795746	chr5	110937333	110937401	69	-	201	259	230	221	322	359	385	239	224	196	291	271	c(""ENSMUST00000031490.11"", ""ENSMUST00000200299.2"")	Ulk1	unc-51 like kinase 1 [Source:MGI Symbol;Acc:MGI:1270126]	5	protein_coding
ENSMUSG00000029512.12	E025	446.7569937245826	0.0015549052745606744	4.6391405203480645	0.09831582675363837	0.48686171062534517	33.30267263523227	32.002893117961364	-0.13234270008614857	chr5	110938078	110938346	269	-	338	497	413	430	569	650	669	405	352	338	438	425	c(""ENSMUST00000031490.11"", ""ENSMUST00000200299.2"")	Ulk1	unc-51 like kinase 1 [Source:MGI Symbol;Acc:MGI:1270126]	5	protein_coding
ENSMUSG00000029512.12	E025	446.7569937245826	0.0015549052745606744	4.6391405203480645	0.09831582675363837	0.48686171062534517	33.30267263523227	32.002893117961364	-0.13234270008614857	chr5	110938078	110938346	269	-	338	497	413	430	569	650	669	405	352	338	438	425	c(""ENSMUST00000031490.11"", ""ENSMUST00000200299.2"")	Ulk1	unc-51 like kinase 1 [Source:MGI Symbol;Acc:MGI:1270126]	5	protein_coding
ENSMUSG00000029512.12	E026	342.2543090618634	7.436405321978765e-4	4.406536423764521	0.11044162127528835	0.5097993930590571	29.588248791116698	28.551638698537346	-0.11538353766605525	chr5	110938716	110938802	87	-	260	353	314	366	434	482	534	318	290	261	320	303	c(""ENSMUST00000031490.11"", ""ENSMUST00000200299.2"")	Ulk1	unc-51 like kinase 1 [Source:MGI Symbol;Acc:MGI:1270126]	5	protein_coding
ENSMUSG00000029512.12	E026	342.2543090618634	7.436405321978765e-4	4.406536423764521	0.11044162127528835	0.5097993930590571	29.588248791116698	28.551638698537346	-0.11538353766605525	chr5	110938716	110938802	87	-	260	353	314	366	434	482	534	318	290	261	320	303	c(""ENSMUST00000031490.11"", ""ENSMUST00000200299.2"")	Ulk1	unc-51 like kinase 1 [Source:MGI Symbol;Acc:MGI:1270126]	5	protein_coding
ENSMUSG00000029512.12	E027	32.98603638831265	0.03451252291507171	0.42690598688233194	0.8077901306924276	0.9589827539610142	9.752368177000207	9.260475814647052	-0.1513118630267778	chr5	110938803	110938820	18	-	15	36	28	34	55	50	37	26	34	46	25	20	ENSMUST00000200299.2	Ulk1	unc-51 like kinase 1 [Source:MGI Symbol;Acc:MGI:1270126]	5	protein_coding
ENSMUSG00000029512.12	E027	32.98603638831265	0.03451252291507171	0.42690598688233194	0.8077901306924276	0.9589827539610142	9.752368177000207	9.260475814647052	-0.1513118630267778	chr5	110938803	110938820	18	-	15	36	28	34	55	50	37	26	34	46	25	20	ENSMUST00000200299.2	Ulk1	unc-51 like kinase 1 [Source:MGI Symbol;Acc:MGI:1270126]	5	protein_coding
ENSMUSG00000029512.12	E028	348.09377307622896	0.002856164009377039	1.0830814021953188	0.5818511027990335	0.8871653822884984	29.589255663242454	28.889683416132925	-0.07750850424789846	chr5	110938918	110939063	146	-	278	345	330	420	434	393	555	371	273	265	313	313	c(""ENSMUST00000031490.11"", ""ENSMUST00000200299.2"")	Ulk1	unc-51 like kinase 1 [Source:MGI Symbol;Acc:MGI:1270126]	5	protein_coding
ENSMUSG00000029512.12	E028	348.09377307622896	0.002856164009377039	1.0830814021953188	0.5818511027990335	0.8871653822884984	29.589255663242454	28.889683416132925	-0.07750850424789846	chr5	110938918	110939063	146	-	278	345	330	420	434	393	555	371	273	265	313	313	c(""ENSMUST00000031490.11"", ""ENSMUST00000200299.2"")	Ulk1	unc-51 like kinase 1 [Source:MGI Symbol;Acc:MGI:1270126]	5	protein_coding
ENSMUSG00000029512.12	E029	6.087128452617062	0.10178942345259537	0.9395525641903646	0.625142108122422	0.903352481460171	4.102190214049401	4.052904228001438	-0.03496186022070802	chr5	110939264	110939466	203	-	7	11	5	0	4	10	6	7	8	4	2	9	ENSMUST00000200099.2	Ulk1	unc-51 like kinase 1 [Source:MGI Symbol;Acc:MGI:1270126]	5	protein_coding
ENSMUSG00000029512.12	E029	6.087128452617062	0.10178942345259537	0.9395525641903646	0.625142108122422	0.903352481460171	4.102190214049401	4.052904228001438	-0.03496186022070802	chr5	110939264	110939466	203	-	7	11	5	0	4	10	6	7	8	4	2	9	ENSMUST00000200099.2	Ulk1	unc-51 like kinase 1 [Source:MGI Symbol;Acc:MGI:1270126]	5	protein_coding
ENSMUSG00000029512.12	E030	265.9454916577992	0.0071367402825659974	0.31831116143644067	0.8528636595059704	0.9701772897400398	26.119983968768707	25.684378533191918	-0.053222395371275155	chr5	110939467	110939538	72	-	206	272	278	313	318	274	455	298	185	190	264	230	c(""ENSMUST00000031490.11"", ""ENSMUST00000200299.2"", ""ENSMUST00000200099.2"")	Ulk1	unc-51 like kinase 1 [Source:MGI Symbol;Acc:MGI:1270126]	5	protein_coding
ENSMUSG00000029512.12	E030	265.9454916577992	0.0071367402825659974	0.31831116143644067	0.8528636595059704	0.9701772897400398	26.119983968768707	25.684378533191918	-0.053222395371275155	chr5	110939467	110939538	72	-	206	272	278	313	318	274	455	298	185	190	264	230	c(""ENSMUST00000031490.11"", ""ENSMUST00000200299.2"", ""ENSMUST00000200099.2"")	Ulk1	unc-51 like kinase 1 [Source:MGI Symbol;Acc:MGI:1270126]	5	protein_coding
ENSMUSG00000029512.12	E031	250.70731496516586	0.008428604335241953	0.4414113694066941	0.8019526724991415	0.957457029107604	25.323873941175947	25.06941918741589	-0.03181063649367388	chr5	110939539	110939592	54	-	212	261	262	284	291	234	416	308	174	179	239	220	c(""ENSMUST00000031490.11"", ""ENSMUST00000196883.2"", ""ENSMUST00000200299.2"", ""ENSMUST00000200099.2"")	Ulk1	unc-51 like kinase 1 [Source:MGI Symbol;Acc:MGI:1270126]	5	protein_coding
ENSMUSG00000029512.12	E031	250.70731496516586	0.008428604335241953	0.4414113694066941	0.8019526724991415	0.957457029107604	25.323873941175947	25.06941918741589	-0.03181063649367388	chr5	110939539	110939592	54	-	212	261	262	284	291	234	416	308	174	179	239	220	c(""ENSMUST00000031490.11"", ""ENSMUST00000196883.2"", ""ENSMUST00000200299.2"", ""ENSMUST00000200099.2"")	Ulk1	unc-51 like kinase 1 [Source:MGI Symbol;Acc:MGI:1270126]	5	protein_coding
ENSMUSG00000029512.12	E032	279.13295734552474	0.006391575227974182	0.18937563048007178	0.9096568711575439	0.9827036701360781	26.561726607464323	26.388196392831475	-0.020823121396244204	chr5	110939968	110940057	90	-	221	293	272	329	315	291	458	328	198	192	273	268	c(""ENSMUST00000031490.11"", ""ENSMUST00000196883.2"", ""ENSMUST00000200299.2"", ""ENSMUST00000200099.2"")	Ulk1	unc-51 like kinase 1 [Source:MGI Symbol;Acc:MGI:1270126]	5	protein_coding
ENSMUSG00000029512.12	E032	279.13295734552474	0.006391575227974182	0.18937563048007178	0.9096568711575439	0.9827036701360781	26.561726607464323	26.388196392831475	-0.020823121396244204	chr5	110939968	110940057	90	-	221	293	272	329	315	291	458	328	198	192	273	268	c(""ENSMUST00000031490.11"", ""ENSMUST00000196883.2"", ""ENSMUST00000200299.2"", ""ENSMUST00000200099.2"")	Ulk1	unc-51 like kinase 1 [Source:MGI Symbol;Acc:MGI:1270126]	5	protein_coding
ENSMUSG00000029512.12	E033	5.8362188445355185	0.13045325960485546	1.494734145612938	0.47361189821559746	0.8401120603530741	3.567637065503959	4.443418044463002	0.6348901353150471	chr5	110940058	110940058	1	-	3	3	4	11	3	4	14	11	2	10	5	2	ENSMUST00000200099.2	Ulk1	unc-51 like kinase 1 [Source:MGI Symbol;Acc:MGI:1270126]	5	protein_coding
ENSMUSG00000029512.12	E033	5.8362188445355185	0.13045325960485546	1.494734145612938	0.47361189821559746	0.8401120603530741	3.567637065503959	4.443418044463002	0.6348901353150471	chr5	110940058	110940058	1	-	3	3	4	11	3	4	14	11	2	10	5	2	ENSMUST00000200099.2	Ulk1	unc-51 like kinase 1 [Source:MGI Symbol;Acc:MGI:1270126]	5	protein_coding
ENSMUSG00000029512.12	E034	2.499887386556997	0.0791346330340568	5.755789765283623	0.056253057566235165	NA	1.901319892474362	3.229687607742761	1.5302327390919914	chr5	110940262	110940262	1	-	0	1	2	4	1	0	5	3	3	2	7	3	ENSMUST00000196440.5	Ulk1	unc-51 like kinase 1 [Source:MGI Symbol;Acc:MGI:1270126]	5	protein_coding
ENSMUSG00000029512.12	E034	2.499887386556997	0.0791346330340568	5.755789765283623	0.056253057566235165	NA	1.901319892474362	3.229687607742761	1.5302327390919914	chr5	110940262	110940262	1	-	0	1	2	4	1	0	5	3	3	2	7	3	ENSMUST00000196440.5	Ulk1	unc-51 like kinase 1 [Source:MGI Symbol;Acc:MGI:1270126]	5	protein_coding
ENSMUSG00000029512.12	E035	234.4093448308792	0.004146939724991817	0.06779516753488224	0.9666705023189087	0.9938612227772977	24.382266341464685	24.555418213225607	0.0221855676283651	chr5	110940263	110940323	61	-	177	234	222	261	277	264	383	286	171	164	222	236	c(""ENSMUST00000031490.11"", ""ENSMUST00000200299.2"", ""ENSMUST00000196440.5"", ""ENSMUST00000196883.2"")	Ulk1	unc-51 like kinase 1 [Source:MGI Symbol;Acc:MGI:1270126]	5	protein_coding
ENSMUSG00000029512.12	E035	234.4093448308792	0.004146939724991817	0.06779516753488224	0.9666705023189087	0.9938612227772977	24.382266341464685	24.555418213225607	0.0221855676283651	chr5	110940263	110940323	61	-	177	234	222	261	277	264	383	286	171	164	222	236	c(""ENSMUST00000031490.11"", ""ENSMUST00000200299.2"", ""ENSMUST00000196440.5"", ""ENSMUST00000196883.2"")	Ulk1	unc-51 like kinase 1 [Source:MGI Symbol;Acc:MGI:1270126]	5	protein_coding
ENSMUSG00000029512.12	E036	310.8833269408902	0.003685795754010886	0.3011349817684845	0.8602196710619678	0.9718234390803339	27.836742352882624	27.85051789900632	0.001586727766653695	chr5	110940832	110940979	148	-	215	319	296	331	386	380	496	364	244	198	299	328	c(""ENSMUST00000031490.11"", ""ENSMUST00000200299.2"", ""ENSMUST00000196440.5"", ""ENSMUST00000196883.2"")	Ulk1	unc-51 like kinase 1 [Source:MGI Symbol;Acc:MGI:1270126]	5	protein_coding
ENSMUSG00000029512.12	E036	310.8833269408902	0.003685795754010886	0.3011349817684845	0.8602196710619678	0.9718234390803339	27.836742352882624	27.85051789900632	0.001586727766653695	chr5	110940832	110940979	148	-	215	319	296	331	386	380	496	364	244	198	299	328	c(""ENSMUST00000031490.11"", ""ENSMUST00000200299.2"", ""ENSMUST00000196440.5"", ""ENSMUST00000196883.2"")	Ulk1	unc-51 like kinase 1 [Source:MGI Symbol;Acc:MGI:1270126]	5	protein_coding
ENSMUSG00000029512.12	E037	33.54595583756479	0.030184979233279428	0.8399155803256235	0.6570745542396749	0.9145338563342372	9.467668862363197	9.658556655613978	0.05836940106664379	chr5	110940980	110941240	261	-	21	37	51	25	30	36	34	37	49	22	28	36	ENSMUST00000196883.2	Ulk1	unc-51 like kinase 1 [Source:MGI Symbol;Acc:MGI:1270126]	5	protein_coding
ENSMUSG00000029512.12	E037	33.54595583756479	0.030184979233279428	0.8399155803256235	0.6570745542396749	0.9145338563342372	9.467668862363197	9.658556655613978	0.05836940106664379	chr5	110940980	110941240	261	-	21	37	51	25	30	36	34	37	49	22	28	36	ENSMUST00000196883.2	Ulk1	unc-51 like kinase 1 [Source:MGI Symbol;Acc:MGI:1270126]	5	protein_coding
ENSMUSG00000029512.12	E038	23.573002402455355	0.04478785143277198	0.9634831878080377	0.6177066603097257	0.9004644283884651	7.63434441945671	8.409520293728633	0.28167260458211896	chr5	110941241	110941271	31	-	13	27	30	21	19	19	23	27	44	16	18	27	c(""ENSMUST00000196440.5"", ""ENSMUST00000196883.2"")	Ulk1	unc-51 like kinase 1 [Source:MGI Symbol;Acc:MGI:1270126]	5	protein_coding
ENSMUSG00000029512.12	E038	23.573002402455355	0.04478785143277198	0.9634831878080377	0.6177066603097257	0.9004644283884651	7.63434441945671	8.409520293728633	0.28167260458211896	chr5	110941241	110941271	31	-	13	27	30	21	19	19	23	27	44	16	18	27	c(""ENSMUST00000196440.5"", ""ENSMUST00000196883.2"")	Ulk1	unc-51 like kinase 1 [Source:MGI Symbol;Acc:MGI:1270126]	5	protein_coding
ENSMUSG00000029512.12	E039	23.852648490699234	0.03196748848387124	0.9077543717170897	0.6351607351763368	0.9069410247381503	7.731845730287276	8.398013162853985	0.2407461999710252	chr5	110941272	110941357	86	-	20	24	24	16	26	23	24	25	42	17	19	28	ENSMUST00000196440.5	Ulk1	unc-51 like kinase 1 [Source:MGI Symbol;Acc:MGI:1270126]	5	protein_coding
ENSMUSG00000029512.12	E039	23.852648490699234	0.03196748848387124	0.9077543717170897	0.6351607351763368	0.9069410247381503	7.731845730287276	8.398013162853985	0.2407461999710252	chr5	110941272	110941357	86	-	20	24	24	16	26	23	24	25	42	17	19	28	ENSMUST00000196440.5	Ulk1	unc-51 like kinase 1 [Source:MGI Symbol;Acc:MGI:1270126]	5	protein_coding
ENSMUSG00000029512.12	E040	22.85460646981686	0.027816471665201334	3.129148970964991	0.2091770020900196	0.6484837599318838	8.258079614819536	7.553939165113874	-0.259512629674286	chr5	110941467	110941680	214	-	20	26	31	12	38	26	22	17	23	12	25	27	ENSMUST00000198470.2	Ulk1	unc-51 like kinase 1 [Source:MGI Symbol;Acc:MGI:1270126]	5	protein_coding
ENSMUSG00000029512.12	E040	22.85460646981686	0.027816471665201334	3.129148970964991	0.2091770020900196	0.6484837599318838	8.258079614819536	7.553939165113874	-0.259512629674286	chr5	110941467	110941680	214	-	20	26	31	12	38	26	22	17	23	12	25	27	ENSMUST00000198470.2	Ulk1	unc-51 like kinase 1 [Source:MGI Symbol;Acc:MGI:1270126]	5	protein_coding
ENSMUSG00000029512.12	E041	247.2643822582446	0.0026880633265471097	0.4796291918162865	0.7867737186116387	0.953801519686019	25.322148031218845	24.933751711696843	-0.048666712867905026	chr5	110941681	110941769	89	-	158	243	231	274	351	313	393	250	181	177	249	258	c(""ENSMUST00000031490.11"", ""ENSMUST00000198470.2"", ""ENSMUST00000200299.2"", ""ENSMUST00000196440.5"")	Ulk1	unc-51 like kinase 1 [Source:MGI Symbol;Acc:MGI:1270126]	5	protein_coding
ENSMUSG00000029512.12	E041	247.2643822582446	0.0026880633265471097	0.4796291918162865	0.7867737186116387	0.953801519686019	25.322148031218845	24.933751711696843	-0.048666712867905026	chr5	110941681	110941769	89	-	158	243	231	274	351	313	393	250	181	177	249	258	c(""ENSMUST00000031490.11"", ""ENSMUST00000198470.2"", ""ENSMUST00000200299.2"", ""ENSMUST00000196440.5"")	Ulk1	unc-51 like kinase 1 [Source:MGI Symbol;Acc:MGI:1270126]	5	protein_coding
ENSMUSG00000029512.12	E042	245.00903194079584	0.00364961463343984	0.7649007144783013	0.6821877558194895	0.92305141885923	25.20794980918427	24.843775403470403	-0.04578721972919286	chr5	110942059	110942109	51	-	158	262	216	263	342	314	417	242	185	166	235	258	c(""ENSMUST00000031490.11"", ""ENSMUST00000198470.2"", ""ENSMUST00000200299.2"", ""ENSMUST00000196440.5"")	Ulk1	unc-51 like kinase 1 [Source:MGI Symbol;Acc:MGI:1270126]	5	protein_coding
ENSMUSG00000029512.12	E042	245.00903194079584	0.00364961463343984	0.7649007144783013	0.6821877558194895	0.92305141885923	25.20794980918427	24.843775403470403	-0.04578721972919286	chr5	110942059	110942109	51	-	158	262	216	263	342	314	417	242	185	166	235	258	c(""ENSMUST00000031490.11"", ""ENSMUST00000198470.2"", ""ENSMUST00000200299.2"", ""ENSMUST00000196440.5"")	Ulk1	unc-51 like kinase 1 [Source:MGI Symbol;Acc:MGI:1270126]	5	protein_coding
ENSMUSG00000029512.12	E043	231.9992417220361	0.0037161070323943556	0.1330163025459683	0.9356552890435667	0.9880119874229983	24.33023092343211	24.455412675043846	0.01608140279915471	chr5	110942451	110942533	83	-	150	263	191	240	312	281	389	218	190	171	223	258	c(""ENSMUST00000031490.11"", ""ENSMUST00000198470.2"", ""ENSMUST00000200299.2"", ""ENSMUST00000196440.5"")	Ulk1	unc-51 like kinase 1 [Source:MGI Symbol;Acc:MGI:1270126]	5	protein_coding
ENSMUSG00000029512.12	E043	231.9992417220361	0.0037161070323943556	0.1330163025459683	0.9356552890435667	0.9880119874229983	24.33023092343211	24.455412675043846	0.01608140279915471	chr5	110942451	110942533	83	-	150	263	191	240	312	281	389	218	190	171	223	258	c(""ENSMUST00000031490.11"", ""ENSMUST00000198470.2"", ""ENSMUST00000200299.2"", ""ENSMUST00000196440.5"")	Ulk1	unc-51 like kinase 1 [Source:MGI Symbol;Acc:MGI:1270126]	5	protein_coding
ENSMUSG00000029512.12	E044	232.31914286267488	0.002394324257030205	0.18622841517498046	0.9110894410270272	0.9830573211213035	24.429614688973246	24.355971877861833	-0.009460478895370272	chr5	110942613	110942671	59	-	152	267	190	249	308	282	367	214	187	188	226	248	c(""ENSMUST00000031490.11"", ""ENSMUST00000198470.2"", ""ENSMUST00000200299.2"", ""ENSMUST00000196440.5"")	Ulk1	unc-51 like kinase 1 [Source:MGI Symbol;Acc:MGI:1270126]	5	protein_coding
ENSMUSG00000029512.12	E044	232.31914286267488	0.002394324257030205	0.18622841517498046	0.9110894410270272	0.9830573211213035	24.429614688973246	24.355971877861833	-0.009460478895370272	chr5	110942613	110942671	59	-	152	267	190	249	308	282	367	214	187	188	226	248	c(""ENSMUST00000031490.11"", ""ENSMUST00000198470.2"", ""ENSMUST00000200299.2"", ""ENSMUST00000196440.5"")	Ulk1	unc-51 like kinase 1 [Source:MGI Symbol;Acc:MGI:1270126]	5	protein_coding
ENSMUSG00000029512.12	E045	218.1227610861496	0.002698518855687706	0.6389482381379139	0.7265310054315182	0.9369400988459324	23.57767005819879	23.8097025272355	0.030552490533535703	chr5	110943598	110943663	66	-	141	240	179	225	300	257	340	196	187	184	209	244	c(""ENSMUST00000031490.11"", ""ENSMUST00000198470.2"", ""ENSMUST00000200299.2"", ""ENSMUST00000196440.5"")	Ulk1	unc-51 like kinase 1 [Source:MGI Symbol;Acc:MGI:1270126]	5	protein_coding
ENSMUSG00000029512.12	E045	218.1227610861496	0.002698518855687706	0.6389482381379139	0.7265310054315182	0.9369400988459324	23.57767005819879	23.8097025272355	0.030552490533535703	chr5	110943598	110943663	66	-	141	240	179	225	300	257	340	196	187	184	209	244	c(""ENSMUST00000031490.11"", ""ENSMUST00000198470.2"", ""ENSMUST00000200299.2"", ""ENSMUST00000196440.5"")	Ulk1	unc-51 like kinase 1 [Source:MGI Symbol;Acc:MGI:1270126]	5	protein_coding
ENSMUSG00000029512.12	E046	205.0830320982321	0.0014842260339805596	2.8302737067497787	0.2428923705334494	0.6836341850419846	22.69529585614322	23.358184134763192	0.08944899845169552	chr5	110943664	110943699	36	-	133	227	159	212	258	245	321	194	176	174	210	228	c(""ENSMUST00000031490.11"", ""ENSMUST00000198470.2"", ""ENSMUST00000200299.2"")	Ulk1	unc-51 like kinase 1 [Source:MGI Symbol;Acc:MGI:1270126]	5	protein_coding
ENSMUSG00000029512.12	E046	205.0830320982321	0.0014842260339805596	2.8302737067497787	0.2428923705334494	0.6836341850419846	22.69529585614322	23.358184134763192	0.08944899845169552	chr5	110943664	110943699	36	-	133	227	159	212	258	245	321	194	176	174	210	228	c(""ENSMUST00000031490.11"", ""ENSMUST00000198470.2"", ""ENSMUST00000200299.2"")	Ulk1	unc-51 like kinase 1 [Source:MGI Symbol;Acc:MGI:1270126]	5	protein_coding
ENSMUSG00000029512.12	E047	6.2045327426514225	0.06295097315015726	2.4691946838840977	0.2909518929086468	0.725677547594504	4.587910170377469	3.624586989924026	-0.6817190186354161	chr5	110943700	110943700	1	-	9	5	8	2	14	9	7	6	6	3	6	1	ENSMUST00000198470.2	Ulk1	unc-51 like kinase 1 [Source:MGI Symbol;Acc:MGI:1270126]	5	protein_coding
ENSMUSG00000029512.12	E047	6.2045327426514225	0.06295097315015726	2.4691946838840977	0.2909518929086468	0.725677547594504	4.587910170377469	3.624586989924026	-0.6817190186354161	chr5	110943700	110943700	1	-	9	5	8	2	14	9	7	6	6	3	6	1	ENSMUST00000198470.2	Ulk1	unc-51 like kinase 1 [Source:MGI Symbol;Acc:MGI:1270126]	5	protein_coding
ENSMUSG00000029512.12	E048	205.27756102035463	0.003551250986649046	4.068006184866192	0.13081082382420947	0.5445663125868209	22.459572957450973	23.647362226570024	0.16014108120529702	chr5	110944022	110944095	74	-	125	230	148	211	240	254	352	211	176	158	217	231	c(""ENSMUST00000031490.11"", ""ENSMUST00000200299.2"")	Ulk1	unc-51 like kinase 1 [Source:MGI Symbol;Acc:MGI:1270126]	5	protein_coding
ENSMUSG00000029512.12	E048	205.27756102035463	0.003551250986649046	4.068006184866192	0.13081082382420947	0.5445663125868209	22.459572957450973	23.647362226570024	0.16014108120529702	chr5	110944022	110944095	74	-	125	230	148	211	240	254	352	211	176	158	217	231	c(""ENSMUST00000031490.11"", ""ENSMUST00000200299.2"")	Ulk1	unc-51 like kinase 1 [Source:MGI Symbol;Acc:MGI:1270126]	5	protein_coding
ENSMUSG00000029512.12	E049	313.0863603484689	8.809525333179338e-4	8.234417607146156	0.016289919410231612	0.22021802297228404	27.61375732198107	28.328024307056964	0.08197567446804044	chr5	110944193	110944366	174	-	227	287	242	356	375	406	520	336	285	230	318	303	c(""ENSMUST00000031490.11"", ""ENSMUST00000200299.2"")	Ulk1	unc-51 like kinase 1 [Source:MGI Symbol;Acc:MGI:1270126]	5	protein_coding
ENSMUSG00000029512.12	E049	313.0863603484689	8.809525333179338e-4	8.234417607146156	0.016289919410231612	0.22021802297228404	27.61375732198107	28.328024307056964	0.08197567446804044	chr5	110944193	110944366	174	-	227	287	242	356	375	406	520	336	285	230	318	303	c(""ENSMUST00000031490.11"", ""ENSMUST00000200299.2"")	Ulk1	unc-51 like kinase 1 [Source:MGI Symbol;Acc:MGI:1270126]	5	protein_coding
ENSMUSG00000029512.12	E050	217.02002037017047	0.0011709924980053362	8.7107024318419235	0.012837929906914207	0.1966921599256403	23.557603555078757	23.807314121941104	0.03289354687355228	chr5	110946748	110946784	37	-	154	209	172	254	254	294	369	247	194	150	198	203	c(""ENSMUST00000031490.11"", ""ENSMUST00000200299.2"")	Ulk1	unc-51 like kinase 1 [Source:MGI Symbol;Acc:MGI:1270126]	5	protein_coding
ENSMUSG00000029512.12	E050	217.02002037017047	0.0011709924980053362	8.7107024318419235	0.012837929906914207	0.1966921599256403	23.557603555078757	23.807314121941104	0.03289354687355228	chr5	110946748	110946784	37	-	154	209	172	254	254	294	369	247	194	150	198	203	c(""ENSMUST00000031490.11"", ""ENSMUST00000200299.2"")	Ulk1	unc-51 like kinase 1 [Source:MGI Symbol;Acc:MGI:1270126]	5	protein_coding
ENSMUSG00000029512.12	E051	185.72376040327293	0.001398987571159511	8.785071396463195	0.012369324546503746	0.1936250709006416	21.76171218570154	22.286656580149085	0.0736143984484805	chr5	110946990	110947022	33	-	135	182	137	217	214	242	322	212	175	126	172	174	c(""ENSMUST00000031490.11"", ""ENSMUST00000200299.2"")	Ulk1	unc-51 like kinase 1 [Source:MGI Symbol;Acc:MGI:1270126]	5	protein_coding
ENSMUSG00000029512.12	E051	185.72376040327293	0.001398987571159511	8.785071396463195	0.012369324546503746	0.1936250709006416	21.76171218570154	22.286656580149085	0.0736143984484805	chr5	110946990	110947022	33	-	135	182	137	217	214	242	322	212	175	126	172	174	c(""ENSMUST00000031490.11"", ""ENSMUST00000200299.2"")	Ulk1	unc-51 like kinase 1 [Source:MGI Symbol;Acc:MGI:1270126]	5	protein_coding
ENSMUSG00000029512.12	E052	179.8254712146632	0.0011678760475949653	7.015093677666869	0.02997034641984142	0.2931395781403547	21.46463123480885	21.910163941263974	0.06332294268110861	chr5	110956871	110956912	42	-	140	175	138	198	207	236	314	203	171	126	157	167	c(""ENSMUST00000031490.11"", ""ENSMUST00000200299.2"")	Ulk1	unc-51 like kinase 1 [Source:MGI Symbol;Acc:MGI:1270126]	5	protein_coding
ENSMUSG00000029512.12	E052	179.8254712146632	0.0011678760475949653	7.015093677666869	0.02997034641984142	0.2931395781403547	21.46463123480885	21.910163941263974	0.06332294268110861	chr5	110956871	110956912	42	-	140	175	138	198	207	236	314	203	171	126	157	167	c(""ENSMUST00000031490.11"", ""ENSMUST00000200299.2"")	Ulk1	unc-51 like kinase 1 [Source:MGI Symbol;Acc:MGI:1270126]	5	protein_coding
ENSMUSG00000029512.12	E053	195.0854543422725	0.004178036741916798	2.5659405873985293	0.2772126733101836	0.7140305117693678	22.97328074798139	21.933750317133203	-0.14337095149574353	chr5	110956993	110957085	93	-	155	215	166	238	218	271	307	173	180	125	194	166	c(""ENSMUST00000031490.11"", ""ENSMUST00000200299.2"")	Ulk1	unc-51 like kinase 1 [Source:MGI Symbol;Acc:MGI:1270126]	5	protein_coding
ENSMUSG00000029512.12	E053	195.0854543422725	0.004178036741916798	2.5659405873985293	0.2772126733101836	0.7140305117693678	22.97328074798139	21.933750317133203	-0.14337095149574353	chr5	110956993	110957085	93	-	155	215	166	238	218	271	307	173	180	125	194	166	c(""ENSMUST00000031490.11"", ""ENSMUST00000200299.2"")	Ulk1	unc-51 like kinase 1 [Source:MGI Symbol;Acc:MGI:1270126]	5	protein_coding
ENSMUSG00000029512.12	E054	248.39281401992304	0.0118107554251805	1.7698190698396843	0.41275151118868064	0.8074519354923105	25.754464941088813	24.450935295069357	-0.16350235095204724	chr5	110957480	110957919	440	-	157	321	222	257	301	373	413	191	255	168	244	186	c(""ENSMUST00000031490.11"", ""ENSMUST00000200299.2"")	Ulk1	unc-51 like kinase 1 [Source:MGI Symbol;Acc:MGI:1270126]	5	protein_coding
ENSMUSG00000029512.12	E054	248.39281401992304	0.0118107554251805	1.7698190698396843	0.41275151118868064	0.8074519354923105	25.754464941088813	24.450935295069357	-0.16350235095204724	chr5	110957480	110957919	440	-	157	321	222	257	301	373	413	191	255	168	244	186	c(""ENSMUST00000031490.11"", ""ENSMUST00000200299.2"")	Ulk1	unc-51 like kinase 1 [Source:MGI Symbol;Acc:MGI:1270126]	5	protein_coding
ENSMUSG00000029512.12	E055	42.843759949437825	0.009024898942942764	4.976186325361994	0.08306821322091128	0.4542929930298866	10.686480951548177	11.099900750155655	0.11142450496950218	chr5	110957920	110957963	44	-	28	37	34	44	64	52	76	39	60	23	37	43	ENSMUST00000031490.11	Ulk1	unc-51 like kinase 1 [Source:MGI Symbol;Acc:MGI:1270126]	5	protein_coding
ENSMUSG00000029512.12	E055	42.843759949437825	0.009024898942942764	4.976186325361994	0.08306821322091128	0.4542929930298866	10.686480951548177	11.099900750155655	0.11142450496950218	chr5	110957920	110957963	44	-	28	37	34	44	64	52	76	39	60	23	37	43	ENSMUST00000031490.11	Ulk1	unc-51 like kinase 1 [Source:MGI Symbol;Acc:MGI:1270126]	5	protein_coding
ENSMUSG00000029513.15	E001	1.633551062016923	0.3424144939597455	0.7719348267409316	0.6797926774715338	NA	1.9595010370027808	2.414692140005826	0.6031283139470791	chr5	116151645	116151648	4	-	0	0	2	0	5	2	4	3	0	0	5	1	ENSMUST00000031486.14	Prkab1	protein kinase, AMP-activated, beta 1 non-catalytic subunit [Source:MGI Symbol;Acc:MGI:1336167]	5	protein_coding
ENSMUSG00000029513.15	E002	482.3849843310041	0.002920397723908365	2.379392550840919	0.30431367757563665	0.7360885154798392	33.88856143468003	33.544655510224274	-0.03419498560345424	chr5	116151649	116152225	577	-	380	394	482	564	628	595	641	530	409	375	427	503	c(""ENSMUST00000111999.8"", ""ENSMUST00000031486.14"")	Prkab1	protein kinase, AMP-activated, beta 1 non-catalytic subunit [Source:MGI Symbol;Acc:MGI:1336167]	5	protein_coding
ENSMUSG00000029513.15	E003	347.79347210712365	0.001658321168082379	0.03635596499995586	0.9819862404377936	0.996806636951683	29.30880338002963	29.265178224154894	-0.0048270405299053465	chr5	116152226	116152374	149	-	256	271	334	404	458	466	516	378	292	248	307	380	c(""ENSMUST00000143146.2"", ""ENSMUST00000111999.8"", ""ENSMUST00000031486.14"")	Prkab1	protein kinase, AMP-activated, beta 1 non-catalytic subunit [Source:MGI Symbol;Acc:MGI:1336167]	5	protein_coding
ENSMUSG00000029513.15	E004	290.89528899772836	0.001030504654234516	0.4218957360401987	0.8098162831070532	0.959478261232139	26.90975203669737	27.24228605034402	0.03917862722417631	chr5	116152375	116152493	119	-	198	215	292	335	383	386	458	322	240	214	286	287	c(""ENSMUST00000143146.2"", ""ENSMUST00000111999.8"", ""ENSMUST00000143524.8"", ""ENSMUST00000031486.14"")	Prkab1	protein kinase, AMP-activated, beta 1 non-catalytic subunit [Source:MGI Symbol;Acc:MGI:1336167]	5	protein_coding
ENSMUSG00000029513.15	E005	366.5307564537336	7.209442850215426e-4	2.7384513957088927	0.25430379131057423	0.6938098544907699	30.176077197714378	29.71872469554914	-0.049731212648586265	chr5	116152494	116152708	215	-	292	279	377	455	466	462	554	367	300	273	353	346	c(""ENSMUST00000143524.8"", ""ENSMUST00000031486.14"", ""ENSMUST00000143146.2"", ""ENSMUST00000111999.8"", ""ENSMUST00000133098.9"")	Prkab1	protein kinase, AMP-activated, beta 1 non-catalytic subunit [Source:MGI Symbol;Acc:MGI:1336167]	5	protein_coding
ENSMUSG00000029513.15	E006	268.1165945729989	0.0029570467143752786	7.153515805432221	0.02796622064274868	0.2843457828941946	26.613422363769544	25.29701280728537	-0.1605953752029956	chr5	116152709	116152785	77	-	243	213	264	370	323	342	390	240	198	189	240	282	c(""ENSMUST00000143524.8"", ""ENSMUST00000148208.2"", ""ENSMUST00000031486.14"", ""ENSMUST00000143146.2"", ""ENSMUST00000111999.8"", ""ENSMUST00000133098.9"")	Prkab1	protein kinase, AMP-activated, beta 1 non-catalytic subunit [Source:MGI Symbol;Acc:MGI:1336167]	5	protein_coding
ENSMUSG00000029513.15	E007	255.22380581727123	0.004341379014728255	4.15726937241385	0.12510089763354393	0.5351851794075072	25.857311074624263	24.927557523609764	-0.115496041113893	chr5	116152973	116153041	69	-	214	220	247	363	301	300	394	222	193	193	218	274	c(""ENSMUST00000143524.8"", ""ENSMUST00000148208.2"", ""ENSMUST00000031486.14"", ""ENSMUST00000143146.2"", ""ENSMUST00000111999.8"", ""ENSMUST00000133098.9"")	Prkab1	protein kinase, AMP-activated, beta 1 non-catalytic subunit [Source:MGI Symbol;Acc:MGI:1336167]	5	protein_coding
ENSMUSG00000029513.15	E008	32.6615143740989	0.014823672211916125	5.4390581440601125	0.06590578399654831	0.4114715886773538	9.563635849786621	9.210593139332275	-0.1099331380288655	chr5	116153042	116153220	179	-	29	33	50	41	24	28	44	29	31	29	33	21	ENSMUST00000143146.2	Prkab1	protein kinase, AMP-activated, beta 1 non-catalytic subunit [Source:MGI Symbol;Acc:MGI:1336167]	5	protein_coding
ENSMUSG00000029513.15	E009	19.829744910469238	0.015941909303421972	0.8078305066723317	0.6677007042784118	0.9182600341741014	7.36539055053278	7.45603559544513	0.03557807559731163	chr5	116155874	116156006	133	-	15	20	19	13	26	30	24	21	20	10	24	23	ENSMUST00000147343.8	Prkab1	protein kinase, AMP-activated, beta 1 non-catalytic subunit [Source:MGI Symbol;Acc:MGI:1336167]	5	protein_coding
ENSMUSG00000029513.15	E010	301.44793986291904	9.42976394025783e-4	5.111796053325548	0.07762249368956353	0.44112439527854386	27.921466047135993	26.998819678673726	-0.10747821002560443	chr5	116156007	116156140	134	-	231	258	302	389	386	393	470	274	243	206	269	311	c(""ENSMUST00000147343.8"", ""ENSMUST00000143524.8"", ""ENSMUST00000148208.2"", ""ENSMUST00000031486.14"", ""ENSMUST00000111999.8"", ""ENSMUST00000133098.9"")	Prkab1	protein kinase, AMP-activated, beta 1 non-catalytic subunit [Source:MGI Symbol;Acc:MGI:1336167]	5	protein_coding
ENSMUSG00000029513.15	E011	32.29903902088982	0.00962324908617023	1.5403863202635364	0.46292364128308894	0.8347407435237646	9.722567375495572	9.131230760829155	-0.18341567272850234	chr5	116156141	116156270	130	-	28	33	33	33	47	41	55	19	37	22	29	23	ENSMUST00000143524.8	Prkab1	protein kinase, AMP-activated, beta 1 non-catalytic subunit [Source:MGI Symbol;Acc:MGI:1336167]	5	protein_coding
ENSMUSG00000029513.15	E012	41.62570118607859	0.015182945800294211	6.238565578948567	0.04418884976540857	0.3470369235046874	10.687371897367328	10.491413360183088	-0.054273951777511265	chr5	116157766	116158062	297	-	52	34	39	46	38	48	50	26	43	31	45	48	ENSMUST00000141018.2	Prkab1	protein kinase, AMP-activated, beta 1 non-catalytic subunit [Source:MGI Symbol;Acc:MGI:1336167]	5	protein_coding
ENSMUSG00000029513.15	E013	253.81325932392738	0.0011522419474127854	2.0630745953086205	0.3564585562444359	0.7741733563248394	25.606522781868463	25.178242629190237	-0.05319773382637205	chr5	116158063	116158177	115	-	193	215	245	330	329	306	389	227	221	170	249	264	c(""ENSMUST00000111999.8"", ""ENSMUST00000141018.2"", ""ENSMUST00000031486.14"", ""ENSMUST00000147343.8"")	Prkab1	protein kinase, AMP-activated, beta 1 non-catalytic subunit [Source:MGI Symbol;Acc:MGI:1336167]	5	protein_coding
ENSMUSG00000029513.15	E014	261.90664090558965	0.002804828653163467	0.2364484785786658	0.8884967943849429	0.9783879856069855	25.64743685298386	25.93639234463309	0.03542909748824741	chr5	116158433	116158526	94	-	185	198	251	329	364	301	422	255	242	158	271	281	c(""ENSMUST00000147343.8"", ""ENSMUST00000148208.2"", ""ENSMUST00000031486.14"", ""ENSMUST00000111999.8"", ""ENSMUST00000141018.2"", ""ENSMUST00000133098.9"")	Prkab1	protein kinase, AMP-activated, beta 1 non-catalytic subunit [Source:MGI Symbol;Acc:MGI:1336167]	5	protein_coding
ENSMUSG00000029513.15	E015	345.33351075570243	0.0016584842184708699	3.9877600739018533	0.13616606976767454	0.5525652947751629	28.91092513434161	29.623330714158058	0.07887180559076867	chr5	116159542	116159705	164	-	234	262	310	387	512	423	602	342	333	243	343	326	c(""ENSMUST00000147343.8"", ""ENSMUST00000148208.2"", ""ENSMUST00000031486.14"", ""ENSMUST00000111999.8"", ""ENSMUST00000141018.2"", ""ENSMUST00000133098.9"")	Prkab1	protein kinase, AMP-activated, beta 1 non-catalytic subunit [Source:MGI Symbol;Acc:MGI:1336167]	5	protein_coding
ENSMUSG00000029513.15	E016	17.854774066632576	0.010749480508021552	3.359194443973621	0.18644905849895624	0.6204958738008584	7.076697697088562	7.132398222682056	0.0227896276307753	chr5	116161958	116162149	192	-	11	9	17	15	32	30	30	20	21	12	16	13	ENSMUST00000152174.2	Prkab1	protein kinase, AMP-activated, beta 1 non-catalytic subunit [Source:MGI Symbol;Acc:MGI:1336167]	5	protein_coding
ENSMUSG00000029513.15	E017	282.76035981042764	0.0045120554958516515	5.981609564703831	0.05024698256257451	0.36720366924058523	26.243123605654475	27.24066490499854	0.11873516152254027	chr5	116162150	116162318	169	-	192	202	234	297	425	377	551	286	265	220	278	230	c(""ENSMUST00000147343.8"", ""ENSMUST00000152174.2"", ""ENSMUST00000148208.2"", ""ENSMUST00000031486.14"", ""ENSMUST00000111999.8"", ""ENSMUST00000133098.9"")	Prkab1	protein kinase, AMP-activated, beta 1 non-catalytic subunit [Source:MGI Symbol;Acc:MGI:1336167]	5	protein_coding
ENSMUSG00000029513.15	E018	93.05682267357038	0.006970043463266744	4.304601741183632	0.11621645089800546	0.5199348122221619	15.798122791632693	16.01855556253045	0.04145915330473127	chr5	116162319	116162415	97	-	49	83	73	105	136	141	177	98	84	75	84	69	c(""ENSMUST00000133098.9"", ""ENSMUST00000031486.14"")	Prkab1	protein kinase, AMP-activated, beta 1 non-catalytic subunit [Source:MGI Symbol;Acc:MGI:1336167]	5	protein_coding
ENSMUSG00000029513.15	E019	57.53988572161654	0.008191871103890002	7.3541236122942735	0.025297193806307048	0.271647829590935	11.950009824343937	13.257992462595354	0.3066651895745647	chr5	116162416	116162423	8	-	27	50	41	54	82	76	113	70	65	48	58	42	ENSMUST00000031486.14	Prkab1	protein kinase, AMP-activated, beta 1 non-catalytic subunit [Source:MGI Symbol;Acc:MGI:1336167]	5	protein_coding
ENSMUSG00000029513.15	E020	121.5487325067499	0.009524756493260055	14.049140204282253	8.897499389923765e-4	0.048579349965045204	16.802986498203964	19.28340211600593	0.4160977418899092	chr5	116162424	116162456	33	-	71	76	83	107	176	157	264	149	125	109	132	90	c(""ENSMUST00000147343.8"", ""ENSMUST00000152174.2"", ""ENSMUST00000148208.2"", ""ENSMUST00000111999.8"", ""ENSMUST00000031486.14"")	Prkab1	protein kinase, AMP-activated, beta 1 non-catalytic subunit [Source:MGI Symbol;Acc:MGI:1336167]	5	protein_coding
ENSMUSG00000029513.15	E021	57.657598630224406	0.01723161515725004	12.276027560736566	0.0021592080233693374	0.07926520207226417	11.458444033888043	13.676811689491174	0.5224188633016551	chr5	116162457	116162510	54	-	30	30	37	53	75	80	125	73	66	68	54	37	c(""ENSMUST00000152174.2"", ""ENSMUST00000111999.8"", ""ENSMUST00000031486.14"", ""ENSMUST00000148208.2"")	Prkab1	protein kinase, AMP-activated, beta 1 non-catalytic subunit [Source:MGI Symbol;Acc:MGI:1336167]	5	protein_coding
ENSMUSG00000029513.15	E022	3.9853322314601423	0.05156494231450797	0.23159392044655647	0.8906560435442172	NA	3.2662122551235484	3.439600435829192	0.14949151926728432	chr5	116162511	116162518	8	-	4	0	6	3	5	6	8	6	3	2	6	1	c(""ENSMUST00000152174.2"", ""ENSMUST00000111999.8"", ""ENSMUST00000031486.14"")	Prkab1	protein kinase, AMP-activated, beta 1 non-catalytic subunit [Source:MGI Symbol;Acc:MGI:1336167]	5	protein_coding
ENSMUSG00000029513.15	E023	2.949205291376972	0.05706822733730709	4.594765822430389	0.10052157366212058	NA	2.655771166378159	3.1691178235849407	0.5105352791762099	chr5	116162519	116162521	3	-	2	0	0	3	5	6	6	5	2	2	6	1	c(""ENSMUST00000111999.8"", ""ENSMUST00000031486.14"")	Prkab1	protein kinase, AMP-activated, beta 1 non-catalytic subunit [Source:MGI Symbol;Acc:MGI:1336167]	5	protein_coding
ENSMUSG00000029513.15	E024	2.8629093479740346	0.06655162356738761	4.415536430113008	0.10994575017652358	NA	2.568831364692585	3.1683281152131144	0.6059488052189743	chr5	116162522	116162567	46	-	2	0	0	2	5	6	6	5	2	2	6	1	ENSMUST00000111999.8	Prkab1	protein kinase, AMP-activated, beta 1 non-catalytic subunit [Source:MGI Symbol;Acc:MGI:1336167]	5	protein_coding
ENSMUSG00000029516.20	E001	0	NA	NA	NA	NA	NA	NA	NA	chr5	115983337	115983338	2	+	0	0	0	0	0	0	0	0	0	0	0	0	ENSMUST00000147330.8	Cit	citron [Source:MGI Symbol;Acc:MGI:105313]	5	protein_coding
ENSMUSG00000029516.20	E002	0	NA	NA	NA	NA	NA	NA	NA	chr5	115983339	115983339	1	+	0	0	0	0	0	0	0	0	0	0	0	0	c(""ENSMUST00000147330.8"", ""ENSMUST00000137952.8"")	Cit	citron [Source:MGI Symbol;Acc:MGI:105313]	5	protein_coding
ENSMUSG00000029516.20	E003	0.08219602681256236	1.94341727276406	0.05389198479375068	0.973413811851552	NA	0.02709543884978416	0.6545512725147091	9.18885933403005	chr5	115983340	115983360	21	+	0	0	0	0	0	0	0	1	0	0	0	0	c(""ENSMUST00000147330.8"", ""ENSMUST00000148245.8"", ""ENSMUST00000137952.8"")	Cit	citron [Source:MGI Symbol;Acc:MGI:105313]	5	protein_coding
ENSMUSG00000029516.20	E004	0.35723050121979316	0.9472508614998958	0.7445983536174765	0.6891480345697107	NA	1.3402377935433094	0.6547301323308545	-2.0673236195754088	chr5	115983361	115983382	22	+	0	0	0	0	4	0	0	0	1	0	0	0	ENSMUST00000147330.8	Cit	citron [Source:MGI Symbol;Acc:MGI:105313]	5	protein_coding
ENSMUSG00000029516.20	E005	0	NA	NA	NA	NA	NA	NA	NA	chr5	115983703	115984342	640	+	0	0	0	0	0	0	0	0	0	0	0	0	c(""ENSMUST00000051704.15"", ""ENSMUST00000141101.5"", ""ENSMUST00000146387.8"")	Cit	citron [Source:MGI Symbol;Acc:MGI:105313]	5	protein_coding
ENSMUSG00000029516.20	E006	0.5122432449724169	0.6143768034811073	1.6650985869318617	0.4349390844415487	NA	1.2163790625299526	1.1336518030083056	-0.20327185077580112	chr5	115984343	115984405	63	+	0	0	3	0	0	0	0	0	1	0	0	2	c(""ENSMUST00000051704.15"", ""ENSMUST00000148245.8"", ""ENSMUST00000141101.5"", ""ENSMUST00000146387.8"")	Cit	citron [Source:MGI Symbol;Acc:MGI:105313]	5	protein_coding
ENSMUSG00000029516.20	E007	1.0010033661084592	0.6805882827985542	0.14370436721833357	0.9306684536961879	NA	2.0321893574682264	1.3113985977438034	-1.2643685318192135	chr5	115984406	115984429	24	+	0	0	3	0	6	0	0	1	1	0	0	2	c(""ENSMUST00000146387.8"", ""ENSMUST00000147330.8"", ""ENSMUST00000148245.8"", ""ENSMUST00000141101.5"", ""ENSMUST00000051704.15"", ""ENSMUST00000137952.8"")	Cit	citron [Source:MGI Symbol;Acc:MGI:105313]	5	protein_coding
ENSMUSG00000029516.20	E008	1.222712502553759	0.7923183641795586	0.09744575106330444	0.9524450389540104	NA	2.2253341280227374	1.4715944261516398	-1.1938749515882436	chr5	115984430	115984519	90	+	0	0	3	0	8	0	0	1	2	0	0	2	c(""ENSMUST00000146387.8"", ""ENSMUST00000147330.8"", ""ENSMUST00000148245.8"", ""ENSMUST00000141101.5"", ""ENSMUST00000051704.15"", ""ENSMUST00000102560.7"", ""ENSMUST00000112008.9"", ""ENSMUST00000137952.8"")	Cit	citron [Source:MGI Symbol;Acc:MGI:105313]	5	protein_coding
ENSMUSG00000029516.20	E009	1.1343990533498194	0.7446094808204039	0.14363897854664742	0.9306988817805819	NA	2.1155809428347254	1.4710325015086738	-1.0489400371021569	chr5	115984520	115984525	6	+	0	0	2	0	8	0	0	1	2	0	0	2	c(""ENSMUST00000146387.8"", ""ENSMUST00000147330.8"", ""ENSMUST00000148245.8"", ""ENSMUST00000141101.5"", ""ENSMUST00000051704.15"", ""ENSMUST00000102560.7"", ""ENSMUST00000153407.2"", ""ENSMUST00000112008.9"", ""ENSMUST00000137952.8"")	Cit	citron [Source:MGI Symbol;Acc:MGI:105313]	5	protein_coding
ENSMUSG00000029516.20	E010	0.2966364904642849	0.7465523922071654	0.0644903716924432	0.9682691470823391	NA	0.9649884858503839	0.9227381075080388	-0.12919790354889327	chr5	115989037	115989210	174	+	0	0	0	0	2	0	0	0	0	0	0	2	ENSMUST00000127976.3	Cit	citron [Source:MGI Symbol;Acc:MGI:105313]	5	protein_coding
ENSMUSG00000029516.20	E011	1.8693298653704826	0.7341584891521603	0.16065014970726565	0.9228163132447051	NA	2.6065181735411755	1.9775307222979706	-0.7974593731192041	chr5	115989211	115989352	142	+	0	2	3	0	10	0	0	5	2	0	0	2	c(""ENSMUST00000102560.7"", ""ENSMUST00000146387.8"", ""ENSMUST00000147330.8"", ""ENSMUST00000148245.8"", ""ENSMUST00000141101.5"", ""ENSMUST00000051704.15"", ""ENSMUST00000127976.3"", ""ENSMUST00000153407.2"", ""ENSMUST00000112008.9"", ""ENSMUST00000137952.8"")	Cit	citron [Source:MGI Symbol;Acc:MGI:105313]	5	protein_coding
ENSMUSG00000029516.20	E012	0	NA	NA	NA	NA	NA	NA	NA	chr5	115992600	115992744	145	+	0	0	0	0	0	0	0	0	0	0	0	0	ENSMUST00000153407.2	Cit	citron [Source:MGI Symbol;Acc:MGI:105313]	5	protein_coding
ENSMUSG00000029516.20	E013	2.1057955001216406	0.35474881998402785	2.0897975162622515	0.35172742711759514	NA	2.0410566954504645	2.7714837224147146	0.8834303631747353	chr5	115997257	115997432	176	+	0	2	0	0	7	0	2	5	1	1	4	5	c(""ENSMUST00000102560.7"", ""ENSMUST00000146387.8"", ""ENSMUST00000147330.8"", ""ENSMUST00000148245.8"", ""ENSMUST00000141101.5"", ""ENSMUST00000051704.15"", ""ENSMUST00000127976.3"", ""ENSMUST00000112008.9"", ""ENSMUST00000137952.8"")	Cit	citron [Source:MGI Symbol;Acc:MGI:105313]	5	protein_coding
ENSMUSG00000029516.20	E014	2.3009909935822015	0.07978677687925884	5.468778397751265	0.064933656544101645	NA	1.9662865195079746	2.9200520289862766	1.1420298050862603	chr5	116001017	116001085	69	+	0	3	1	1	3	0	2	4	1	3	6	4	c(""ENSMUST00000102560.7"", ""ENSMUST00000146387.8"", ""ENSMUST00000147330.8"", ""ENSMUST00000148245.8"", ""ENSMUST00000141101.5"", ""ENSMUST00000051704.15"", ""ENSMUST00000127976.3"", ""ENSMUST00000112008.9"", ""ENSMUST00000137952.8"")	Cit	citron [Source:MGI Symbol;Acc:MGI:105313]	5	protein_coding
ENSMUSG00000029516.20	E015	1.4195761990616187	0.10863468762645472	3.213705470050627	0.20051770437225688	NA	1.5502954946939411	2.272115402646179	1.1035711938644146	chr5	116001086	116001118	33	+	0	1	0	1	3	0	0	1	1	3	4	3	c(""ENSMUST00000146387.8"", ""ENSMUST00000147330.8"", ""ENSMUST00000148245.8"", ""ENSMUST00000141101.5"", ""ENSMUST00000051704.15"", ""ENSMUST00000102560.7"", ""ENSMUST00000112008.9"", ""ENSMUST00000137952.8"")	Cit	citron [Source:MGI Symbol;Acc:MGI:105313]	5	protein_coding
ENSMUSG00000029516.20	E016	1.3493475402806985	0.17263263457335948	6.712508215825181	0.03486561747844437	NA	1.7105549561862006	2.067423333322992	0.5470248215756557	chr5	116011911	116011919	9	+	0	4	0	1	1	0	1	0	0	2	4	3	c(""ENSMUST00000146387.8"", ""ENSMUST00000147330.8"", ""ENSMUST00000148245.8"", ""ENSMUST00000141101.5"", ""ENSMUST00000051704.15"", ""ENSMUST00000102560.7"", ""ENSMUST00000112008.9"", ""ENSMUST00000137952.8"")	Cit	citron [Source:MGI Symbol;Acc:MGI:105313]	5	protein_coding
ENSMUSG00000029516.20	E017	1.429793529819136	0.1741502485397065	4.103366307733751	0.1285184051881996	NA	1.7105999301623882	2.168876255698123	0.6852679416533222	chr5	116011920	116011937	18	+	0	4	0	1	1	0	1	2	0	2	3	3	c(""ENSMUST00000146387.8"", ""ENSMUST00000147330.8"", ""ENSMUST00000148245.8"", ""ENSMUST00000141101.5"", ""ENSMUST00000051704.15"", ""ENSMUST00000102560.7"", ""ENSMUST00000112008.9"")	Cit	citron [Source:MGI Symbol;Acc:MGI:105313]	5	protein_coding
ENSMUSG00000029516.20	E018	2.0685590075761895	0.11699348095025966	0.17569708216808522	0.9158995873772078	NA	2.408482388113427	2.3572244711135824	-0.06212228016464216	chr5	116011938	116012053	116	+	0	4	0	4	2	2	1	2	2	2	3	3	c(""ENSMUST00000146387.8"", ""ENSMUST00000147330.8"", ""ENSMUST00000141101.5"", ""ENSMUST00000051704.15"", ""ENSMUST00000102560.7"", ""ENSMUST00000112008.9"")	Cit	citron [Source:MGI Symbol;Acc:MGI:105313]	5	protein_coding
ENSMUSG00000029516.20	E019	3.218337260972176	0.22216997127680263	0.8811556287892301	0.6436643950597296	NA	3.07734730815352	2.9305090883119362	-0.14125907904179424	chr5	116013948	116014038	91	+	0	6	0	4	6	4	2	8	3	2	3	2	c(""ENSMUST00000146387.8"", ""ENSMUST00000147330.8"", ""ENSMUST00000141101.5"", ""ENSMUST00000051704.15"", ""ENSMUST00000102560.7"", ""ENSMUST00000112008.9"")	Cit	citron [Source:MGI Symbol;Acc:MGI:105313]	5	protein_coding
ENSMUSG00000029516.20	E020	4.436362849874319	0.09597081216885492	3.2775728149428005	0.1942155979262825	NA	3.8661044048866984	3.2163901004778097	-0.5318525186799765	chr5	116022925	116023128	204	+	5	7	0	4	5	10	9	8	3	1	1	3	c(""ENSMUST00000146387.8"", ""ENSMUST00000147330.8"", ""ENSMUST00000141101.5"", ""ENSMUST00000051704.15"", ""ENSMUST00000102560.7"", ""ENSMUST00000112008.9"")	Cit	citron [Source:MGI Symbol;Acc:MGI:105313]	5	protein_coding
ENSMUSG00000029516.20	E021	0.27217050734352066	0.6946105430304185	1.6592058333681905	0.4362224685996671	NA	0.7062523485892598	0.9225703303189476	0.7710250397332163	chr5	116024477	116024712	236	+	1	0	0	0	0	0	0	0	0	0	0	2	ENSMUST00000202734.2	Cit	citron [Source:MGI Symbol;Acc:MGI:105313]	5	protein_coding
ENSMUSG00000029516.20	E022	4.254529617521308	0.11665376419030958	0.03220232056048644	0.9840277704951088	NA	3.420479297619849	3.4992684284380147	0.0658253319425901	chr5	116024713	116024866	154	+	5	8	0	1	3	7	13	5	3	2	3	4	c(""ENSMUST00000202734.2"", ""ENSMUST00000146387.8"", ""ENSMUST00000147330.8"", ""ENSMUST00000141101.5"", ""ENSMUST00000051704.15"", ""ENSMUST00000102560.7"", ""ENSMUST00000112008.9"")	Cit	citron [Source:MGI Symbol;Acc:MGI:105313]	5	protein_coding
ENSMUSG00000029516.20	E023	0.14417178493729013	0.9183269317708552	0.1992331403878893	0.9051844261940527	NA	0.6985893315369935	0.6361497104254283	-0.27017425278446705	chr5	116024867	116025660	794	+	0	0	0	1	0	0	1	0	0	0	0	0	ENSMUST00000202734.2	Cit	citron [Source:MGI Symbol;Acc:MGI:105313]	5	protein_coding
ENSMUSG00000029516.20	E024	0.08618777167080653	1.8899529573511153	0.052860901033454866	0.9739157768191394	NA	0.011050968762305047	0.6581332139081439	11.792361648235822	chr5	116045529	116045893	365	+	0	0	0	0	0	0	0	0	1	0	0	0	ENSMUST00000128702.2	Cit	citron [Source:MGI Symbol;Acc:MGI:105313]	5	protein_coding
ENSMUSG00000029516.20	E025	3.5500723623910906	0.05372876751127995	0.08645375618360163	0.9576940856104803	NA	3.1215382345003917	3.109098366270473	-0.011538193298999744	chr5	116046697	116046880	184	+	6	2	1	4	3	4	6	3	4	2	2	6	c(""ENSMUST00000146387.8"", ""ENSMUST00000147330.8"", ""ENSMUST00000141101.5"", ""ENSMUST00000051704.15"", ""ENSMUST00000128702.2"", ""ENSMUST00000102560.7"", ""ENSMUST00000112008.9"")	Cit	citron [Source:MGI Symbol;Acc:MGI:105313]	5	protein_coding
ENSMUSG00000029516.20	E026	2.6198120338890605	0.14126906336607942	1.2181309510333733	0.5438588811025464	NA	2.410431224466194	3.0075428821535297	0.639274438778008	chr5	116063453	116063558	106	+	1	2	2	3	4	0	8	4	4	0	0	6	c(""ENSMUST00000146387.8"", ""ENSMUST00000147330.8"", ""ENSMUST00000141101.5"", ""ENSMUST00000051704.15"", ""ENSMUST00000128702.2"", ""ENSMUST00000102560.7"", ""ENSMUST00000112008.9"")	Cit	citron [Source:MGI Symbol;Acc:MGI:105313]	5	protein_coding
ENSMUSG00000029516.20	E027	0.6129405663750546	0.20000173474183644	2.9434040182827914	0.22953448274834753	NA	1.1996723729756837	1.451969277570285	0.5508828841179815	chr5	116063559	116063659	101	+	0	0	0	1	1	1	1	2	1	0	0	1	c(""ENSMUST00000147330.8"", ""ENSMUST00000128702.2"", ""ENSMUST00000146387.8"")	Cit	citron [Source:MGI Symbol;Acc:MGI:105313]	5	protein_coding
ENSMUSG00000029516.20	E028	0.7702187301906251	0.16241664349504137	0.5667862124881822	0.7532236327400906	NA	1.5485323765614396	1.4518537350435423	-0.18607240778201034	chr5	116063660	116063699	40	+	0	1	0	1	2	1	1	1	1	0	0	2	c(""ENSMUST00000147330.8"", ""ENSMUST00000146387.8"")	Cit	citron [Source:MGI Symbol;Acc:MGI:105313]	5	protein_coding
ENSMUSG00000029516.20	E029	1.1002650790684987	0.14440307439156402	0.09415091586703284	0.9540154068431256	NA	1.7022331290566086	1.8319728838395548	0.2120363215285348	chr5	116063700	116063761	62	+	1	1	0	1	2	1	2	1	1	0	0	4	c(""ENSMUST00000145363.8"", ""ENSMUST00000147330.8"", ""ENSMUST00000146387.8"")	Cit	citron [Source:MGI Symbol;Acc:MGI:105313]	5	protein_coding
ENSMUSG00000029516.20	E030	0.8040265564089553	0.3560432307275655	0.5840377113058253	0.7467544552977873	NA	1.3915045117677352	1.5894680195645776	0.3839220240382439	chr5	116063762	116063768	7	+	1	1	0	0	2	0	1	0	1	0	0	4	c(""ENSMUST00000145363.8"", ""ENSMUST00000146387.8"")	Cit	citron [Source:MGI Symbol;Acc:MGI:105313]	5	protein_coding
ENSMUSG00000029516.20	E031	1.3821507691688255	0.23213058787590476	0.1716410848445662	0.917758915234668	NA	1.8413303426253833	2.059253450359705	0.3229262191459012	chr5	116063769	116064144	376	+	1	2	1	0	2	1	1	4	1	0	0	4	ENSMUST00000145363.8	Cit	citron [Source:MGI Symbol;Acc:MGI:105313]	5	protein_coding
ENSMUSG00000029516.20	E032	1.2748295079936383	0.408766061671633	1.0300663132690602	0.5974807838378213	NA	2.0947040505062944	1.6120643726438573	-0.7560537463572209	chr5	116064145	116064350	206	+	1	3	2	0	3	0	0	4	0	1	1	0	c(""ENSMUST00000145363.8"", ""ENSMUST00000147479.8"")	Cit	citron [Source:MGI Symbol;Acc:MGI:105313]	5	protein_coding
ENSMUSG00000029516.20	E033	4.730975292916562	0.06292854188037374	0.05920956014173839	0.9708291487646985	NA	3.63049543040475	3.602657081798	-0.02225291527974793	chr5	116064518	116064661	144	+	4	5	10	1	5	2	8	8	9	0	1	5	c(""ENSMUST00000147479.8"", ""ENSMUST00000141101.5"", ""ENSMUST00000051704.15"", ""ENSMUST00000145363.8"", ""ENSMUST00000102560.7"", ""ENSMUST00000112008.9"")	Cit	citron [Source:MGI Symbol;Acc:MGI:105313]	5	protein_coding
ENSMUSG00000029516.20	E034	3.8860481101156132	0.059315340691146065	1.845673121975011	0.3973902192626489	NA	3.108005405211614	3.5709313004281142	0.40127861736161474	chr5	116065895	116066014	120	+	3	3	3	2	6	3	14	4	7	0	0	6	c(""ENSMUST00000147479.8"", ""ENSMUST00000141101.5"", ""ENSMUST00000051704.15"", ""ENSMUST00000145363.8"", ""ENSMUST00000102560.7"", ""ENSMUST00000112008.9"")	Cit	citron [Source:MGI Symbol;Acc:MGI:105313]	5	protein_coding
ENSMUSG00000029516.20	E035	4.885400902936087	0.03278997520909018	0.007878297958029634	0.9960685992911223	NA	3.6236260709147814	3.766364997544912	0.11170120941078787	chr5	116071457	116071627	171	+	3	5	8	5	2	4	13	4	8	2	4	3	c(""ENSMUST00000147479.8"", ""ENSMUST00000141101.5"", ""ENSMUST00000051704.15"", ""ENSMUST00000145363.8"", ""ENSMUST00000102560.7"", ""ENSMUST00000112008.9"")	Cit	citron [Source:MGI Symbol;Acc:MGI:105313]	5	protein_coding
ENSMUSG00000029516.20	E036	1.0930294805433527	0.19336902601785563	0.8291672081569459	0.6606153009593709	NA	1.5540932541284036	2.0165488103741467	0.7519808711573258	chr5	116071704	116071714	11	+	0	1	1	1	0	2	6	0	2	0	2	0	ENSMUST00000139881.8	Cit	citron [Source:MGI Symbol;Acc:MGI:105313]	5	protein_coding
ENSMUSG00000029516.20	E037	3.9549539546871273	0.07761863623628801	1.425616602104867	0.49026544941973116	NA	3.6215137737309107	3.0292078314173096	-0.516140247939852	chr5	116071880	116071930	51	+	3	3	8	4	1	8	8	4	5	2	3	0	c(""ENSMUST00000139881.8"", ""ENSMUST00000147479.8"", ""ENSMUST00000141101.5"", ""ENSMUST00000051704.15"", ""ENSMUST00000145363.8"", ""ENSMUST00000102560.7"", ""ENSMUST00000112008.9"")	Cit	citron [Source:MGI Symbol;Acc:MGI:105313]	5	protein_coding
ENSMUSG00000029516.20	E038	2.8019445466903266	0.2525142054520104	0.33916178901168337	0.8440184752612153	NA	3.0471618575867723	2.515565634261634	-0.5537939728202563	chr5	116072638	116072691	54	+	1	2	9	2	0	5	4	1	5	2	3	0	c(""ENSMUST00000139881.8"", ""ENSMUST00000147479.8"", ""ENSMUST00000141101.5"", ""ENSMUST00000051704.15"", ""ENSMUST00000145363.8"", ""ENSMUST00000102560.7"", ""ENSMUST00000112008.9"")	Cit	citron [Source:MGI Symbol;Acc:MGI:105313]	5	protein_coding
ENSMUSG00000029516.20	E039	4.310667905415869	0.08545074872872022	2.2339189258620706	0.3272733701696292	NA	3.772388684928572	3.1538797373259513	-0.517610110716308	chr5	116074788	116074928	141	+	3	6	10	4	0	6	9	6	6	0	3	0	c(""ENSMUST00000139881.8"", ""ENSMUST00000147479.8"", ""ENSMUST00000141101.5"", ""ENSMUST00000051704.15"", ""ENSMUST00000145363.8"", ""ENSMUST00000102560.7"", ""ENSMUST00000112008.9"")	Cit	citron [Source:MGI Symbol;Acc:MGI:105313]	5	protein_coding
ENSMUSG00000029516.20	E040	5.951000888948139	0.027885849943992007	3.0448967621010183	0.21817705191983452	0.6583191946564767	4.286320006386234	3.929120963126792	-0.2516883682381099	chr5	116076738	116076863	126	+	6	6	6	4	5	11	14	8	8	1	5	1	c(""ENSMUST00000139881.8"", ""ENSMUST00000147479.8"", ""ENSMUST00000051704.15"", ""ENSMUST00000145363.8"", ""ENSMUST00000102560.7"")	Cit	citron [Source:MGI Symbol;Acc:MGI:105313]	5	protein_coding
ENSMUSG00000029516.20	E041	6.018397200473392	0.02367654637185678	3.201357624873225	0.20175951463238573	0.6392721606257142	4.054189562207654	4.230873182738776	0.12339426586093705	chr5	116079896	116079991	96	+	5	5	5	5	5	9	18	9	8	2	5	1	c(""ENSMUST00000139881.8"", ""ENSMUST00000147479.8"", ""ENSMUST00000141101.5"", ""ENSMUST00000051704.15"", ""ENSMUST00000145363.8"", ""ENSMUST00000102560.7"", ""ENSMUST00000112008.9"")	Cit	citron [Source:MGI Symbol;Acc:MGI:105313]	5	protein_coding
ENSMUSG00000029516.20	E042	0.06776068238724665	2.1083722408017023	0.08979633970858458	0.9560948361526893	NA	0.6783978029756952	0.008937548268249884	-12.492314761774985	chr5	116083356	116083530	175	+	0	0	0	0	1	0	0	0	0	0	0	0	ENSMUST00000122877.8	Cit	citron [Source:MGI Symbol;Acc:MGI:105313]	5	protein_coding
ENSMUSG00000029516.20	E043	6.883327734567299	0.06407111817566352	0.7810058431792015	0.6767164535882797	0.9213459227103479	4.296734778722353	4.454018424630675	0.10402549835747621	chr5	116083844	116083960	117	+	10	0	7	5	9	7	18	9	8	5	6	2	c(""ENSMUST00000122877.8"", ""ENSMUST00000139881.8"", ""ENSMUST00000147479.8"", ""ENSMUST00000141101.5"", ""ENSMUST00000051704.15"", ""ENSMUST00000145363.8"", ""ENSMUST00000102560.7"", ""ENSMUST00000112008.9"")	Cit	citron [Source:MGI Symbol;Acc:MGI:105313]	5	protein_coding
ENSMUSG00000029516.20	E044	6.397966467354089	0.09001766863330604	0.12212258086225347	0.940765578081103	0.9891451937416724	4.260022418231756	4.154714689010191	-0.07241117216133075	chr5	116084889	116084991	103	+	12	2	7	1	8	7	17	6	6	5	6	2	c(""ENSMUST00000122877.8"", ""ENSMUST00000139881.8"", ""ENSMUST00000147479.8"", ""ENSMUST00000141101.5"", ""ENSMUST00000051704.15"", ""ENSMUST00000145363.8"", ""ENSMUST00000102560.7"", ""ENSMUST00000112008.9"")	Cit	citron [Source:MGI Symbol;Acc:MGI:105313]	5	protein_coding
ENSMUSG00000029516.20	E045	4.98810644122136	0.09084331244097897	0.7771726800434919	0.67801467955047	NA	3.9627095630317086	3.460280809536414	-0.39198731914510665	chr5	116084992	116084998	7	+	10	2	7	1	7	5	12	6	2	4	4	1	c(""ENSMUST00000122877.8"", ""ENSMUST00000147479.8"", ""ENSMUST00000141101.5"", ""ENSMUST00000051704.15"", ""ENSMUST00000145363.8"", ""ENSMUST00000102560.7"", ""ENSMUST00000112008.9"")	Cit	citron [Source:MGI Symbol;Acc:MGI:105313]	5	protein_coding
ENSMUSG00000029516.20	E046	7.621579710493426	0.09856869399486047	0.12917596183271485	0.9374536326040579	0.9884293605436495	4.703179406344546	4.549675522649508	-0.09604662961593569	chr5	116085966	116086140	175	+	14	4	8	1	11	7	28	8	4	4	5	3	c(""ENSMUST00000122877.8"", ""ENSMUST00000147479.8"", ""ENSMUST00000141101.5"", ""ENSMUST00000051704.15"", ""ENSMUST00000145363.8"", ""ENSMUST00000102560.7"", ""ENSMUST00000112008.9"")	Cit	citron [Source:MGI Symbol;Acc:MGI:105313]	5	protein_coding
ENSMUSG00000029516.20	E047	0	NA	NA	NA	NA	NA	NA	NA	chr5	116089149	116089237	89	+	0	0	0	0	0	0	0	0	0	0	0	0	ENSMUST00000136780.2	Cit	citron [Source:MGI Symbol;Acc:MGI:105313]	5	protein_coding
ENSMUSG00000029516.20	E048	5.710468888200291	0.15725333091115792	0.30405670465822254	0.8589639267679328	0.9715571446903071	3.957287872984381	4.090161031630615	0.09551805063083085	chr5	116090511	116090708	198	+	9	4	5	0	9	5	26	2	3	2	5	5	c(""ENSMUST00000122877.8"", ""ENSMUST00000147479.8"", ""ENSMUST00000136780.2"", ""ENSMUST00000141101.5"", ""ENSMUST00000051704.15"", ""ENSMUST00000145363.8"", ""ENSMUST00000102560.7"", ""ENSMUST00000112008.9"")	Cit	citron [Source:MGI Symbol;Acc:MGI:105313]	5	protein_coding
ENSMUSG00000029516.20	E049	3.6127429291877435	0.33822376088406386	1.188912986680947	0.5518624252759355	NA	2.607431336722442	3.689211645843983	1.0028115979844958	chr5	116099203	116099256	54	+	3	0	5	0	5	1	23	0	3	1	5	4	c(""ENSMUST00000122877.8"", ""ENSMUST00000147479.8"", ""ENSMUST00000141101.5"", ""ENSMUST00000051704.15"", ""ENSMUST00000145363.8"", ""ENSMUST00000102560.7"", ""ENSMUST00000112008.9"")	Cit	citron [Source:MGI Symbol;Acc:MGI:105313]	5	protein_coding
ENSMUSG00000029516.20	E050	4.301736432917075	0.17143891662384	0.6984870764729862	0.705221360988017	NA	3.031745291834767	3.9122562284134688	0.7370016180126937	chr5	116105947	116106083	137	+	3	1	6	1	5	3	22	0	7	1	4	5	c(""ENSMUST00000122877.8"", ""ENSMUST00000147479.8"", ""ENSMUST00000141101.5"", ""ENSMUST00000051704.15"", ""ENSMUST00000145363.8"", ""ENSMUST00000102560.7"", ""ENSMUST00000112008.9"")	Cit	citron [Source:MGI Symbol;Acc:MGI:105313]	5	protein_coding
ENSMUSG00000029516.20	E051	3.4746637458607705	0.05655523480993317	1.3344114163244285	0.5131404404782193	NA	3.0336877525245853	3.2297491181754623	0.18095951749911654	chr5	116106084	116106144	61	+	1	4	6	2	4	2	9	0	5	2	4	5	c(""ENSMUST00000122877.8"", ""ENSMUST00000147479.8"", ""ENSMUST00000141101.5"", ""ENSMUST00000051704.15"", ""ENSMUST00000145363.8"", ""ENSMUST00000123736.2"", ""ENSMUST00000102560.7"", ""ENSMUST00000112008.9"")	Cit	citron [Source:MGI Symbol;Acc:MGI:105313]	5	protein_coding
ENSMUSG00000029516.20	E052	0.3900028914808321	0.7811135942299259	2.1153734836940146	0.34725817974394857	NA	1.0141621932613845	0.9267406331117058	-0.26013773533796236	chr5	116106565	116106851	287	+	2	0	0	0	0	0	0	0	0	0	2	0	ENSMUST00000123736.2	Cit	citron [Source:MGI Symbol;Acc:MGI:105313]	5	protein_coding
ENSMUSG00000029516.20	E053	6.530032760035747	0.04991119049051318	1.4208097132406863	0.49144519233975836	0.848553684330434	4.4281537542761384	4.19196210769114	-0.15859109016457396	chr5	116107023	116107216	194	+	2	6	10	3	13	7	12	1	6	4	10	9	c(""ENSMUST00000122877.8"", ""ENSMUST00000147479.8"", ""ENSMUST00000141101.5"", ""ENSMUST00000051704.15"", ""ENSMUST00000145363.8"", ""ENSMUST00000123736.2"", ""ENSMUST00000102560.7"", ""ENSMUST00000112008.9"")	Cit	citron [Source:MGI Symbol;Acc:MGI:105313]	5	protein_coding
ENSMUSG00000029516.20	E054	4.83503487942129	0.061593022648741426	1.1489376487802474	0.5630038433057759	NA	3.90846018690155	3.541493979789692	-0.28506440580805226	chr5	116109302	116109437	136	+	0	6	7	3	9	7	10	1	2	5	7	5	c(""ENSMUST00000122877.8"", ""ENSMUST00000147479.8"", ""ENSMUST00000141101.5"", ""ENSMUST00000051704.15"", ""ENSMUST00000145363.8"", ""ENSMUST00000123736.2"", ""ENSMUST00000102560.7"", ""ENSMUST00000112008.9"")	Cit	citron [Source:MGI Symbol;Acc:MGI:105313]	5	protein_coding
ENSMUSG00000029516.20	E055	5.1804986656027845	0.05021250846890625	0.572162062406278	0.7512017426995921	NA	3.667252269474858	4.026001150945859	0.2698815595386703	chr5	116111787	116111891	105	+	0	3	10	3	7	5	14	7	3	4	6	5	c(""ENSMUST00000122877.8"", ""ENSMUST00000147479.8"", ""ENSMUST00000141101.5"", ""ENSMUST00000051704.15"", ""ENSMUST00000145363.8"", ""ENSMUST00000123736.2"", ""ENSMUST00000102560.7"", ""ENSMUST00000112008.9"")	Cit	citron [Source:MGI Symbol;Acc:MGI:105313]	5	protein_coding
ENSMUSG00000029516.20	E056	6.819266865085222	0.05728270017780231	0.14746908022434013	0.9289182516491212	0.9867636253427071	4.230271859439995	4.598282456253543	0.2413784673206183	chr5	116117414	116117554	141	+	1	11	9	4	7	5	25	8	5	4	3	7	c(""ENSMUST00000122877.8"", ""ENSMUST00000147479.8"", ""ENSMUST00000141101.5"", ""ENSMUST00000051704.15"", ""ENSMUST00000145363.8"", ""ENSMUST00000123736.2"", ""ENSMUST00000102560.7"", ""ENSMUST00000112008.9"")	Cit	citron [Source:MGI Symbol;Acc:MGI:105313]	5	protein_coding
ENSMUSG00000029516.20	E057	7.216956032308413	0.022623939929292305	0.4642682118718824	0.792839791654679	0.9555749357099586	4.287249298973492	4.775097668461967	0.31189345629103293	chr5	116117821	116117928	108	+	3	10	8	4	7	6	24	9	6	4	7	5	c(""ENSMUST00000122877.8"", ""ENSMUST00000147479.8"", ""ENSMUST00000141101.5"", ""ENSMUST00000051704.15"", ""ENSMUST00000145363.8"", ""ENSMUST00000123736.2"", ""ENSMUST00000102560.7"", ""ENSMUST00000112008.9"")	Cit	citron [Source:MGI Symbol;Acc:MGI:105313]	5	protein_coding
ENSMUSG00000029516.20	E058	1.2969141271425295	0.23334210144992323	2.359577507620088	0.3073436569205476	NA	2.22597938589648	1.563848248052551	-1.0192118541991309	chr5	116119709	116119753	45	+	1	5	2	1	1	0	4	0	0	0	2	0	c(""ENSMUST00000122877.8"", ""ENSMUST00000145363.8"", ""ENSMUST00000123736.2"", ""ENSMUST00000102560.7"", ""ENSMUST00000112008.9"")	Cit	citron [Source:MGI Symbol;Acc:MGI:105313]	5	protein_coding
ENSMUSG00000029516.20	E059	5.476465962368599	0.029372192251171183	0.13626359368348062	0.9341373491113193	NA	3.8727080506218954	4.070495475515671	0.14405656937125855	chr5	116119754	116119871	118	+	3	7	6	4	7	4	18	5	6	0	6	5	c(""ENSMUST00000122877.8"", ""ENSMUST00000147479.8"", ""ENSMUST00000141101.5"", ""ENSMUST00000051704.15"", ""ENSMUST00000145363.8"", ""ENSMUST00000123736.2"", ""ENSMUST00000102560.7"", ""ENSMUST00000112008.9"")	Cit	citron [Source:MGI Symbol;Acc:MGI:105313]	5	protein_coding
ENSMUSG00000029516.20	E060	6.479041904218205	0.02441112704856093	0.020509435853483637	0.9897976824232392	0.9980345066591702	4.235010783095447	4.367510443093153	0.08913276405883463	chr5	116120142	116120306	165	+	4	9	8	5	7	4	20	8	6	0	7	5	c(""ENSMUST00000122877.8"", ""ENSMUST00000147479.8"", ""ENSMUST00000141101.5"", ""ENSMUST00000051704.15"", ""ENSMUST00000145363.8"", ""ENSMUST00000123736.2"", ""ENSMUST00000102560.7"", ""ENSMUST00000112008.9"")	Cit	citron [Source:MGI Symbol;Acc:MGI:105313]	5	protein_coding
ENSMUSG00000029516.20	E061	6.6279734882255426	0.07125867119877896	0.8009067265780345	0.670016216412677	0.9190028737660265	4.538757203956266	4.0640046561548075	-0.3196567242202115	chr5	116122851	116122988	138	+	4	9	11	10	6	2	14	9	7	0	7	3	c(""ENSMUST00000122877.8"", ""ENSMUST00000147479.8"", ""ENSMUST00000141101.5"", ""ENSMUST00000051704.15"", ""ENSMUST00000145363.8"", ""ENSMUST00000123736.2"", ""ENSMUST00000102560.7"", ""ENSMUST00000112008.9"")	Cit	citron [Source:MGI Symbol;Acc:MGI:105313]	5	protein_coding
ENSMUSG00000029516.20	E062	7.271968196652777	0.09366821308540278	2.3631767643175863	0.30679104995546747	0.7378988584821848	5.084145769360688	3.8748920733355448	-0.7859961114583296	chr5	116123464	116123644	181	+	5	6	17	11	11	3	9	10	5	0	7	5	c(""ENSMUST00000122877.8"", ""ENSMUST00000147479.8"", ""ENSMUST00000141101.5"", ""ENSMUST00000051704.15"", ""ENSMUST00000145363.8"", ""ENSMUST00000123736.2"", ""ENSMUST00000102560.7"", ""ENSMUST00000112008.9"")	Cit	citron [Source:MGI Symbol;Acc:MGI:105313]	5	protein_coding
ENSMUSG00000029516.20	E063	6.692811349114245	0.11044556760519457	3.7916034658357205	0.15019786818661193	0.5731049379907626	4.822243368163839	3.87528626327304	-0.6325499189512622	chr5	116123778	116123869	92	+	2	4	15	14	9	4	16	10	4	1	3	3	c(""ENSMUST00000122877.8"", ""ENSMUST00000147479.8"", ""ENSMUST00000141101.5"", ""ENSMUST00000051704.15"", ""ENSMUST00000145363.8"", ""ENSMUST00000123736.2"", ""ENSMUST00000102560.7"", ""ENSMUST00000112008.9"")	Cit	citron [Source:MGI Symbol;Acc:MGI:105313]	5	protein_coding
ENSMUSG00000029516.20	E064	4.735250533017135	0.060803800854946154	2.8872168945379144	0.23607435801003032	NA	3.4071435673057238	3.94169893200241	0.4213429738960013	chr5	116124618	116124722	105	+	3	1	4	7	4	5	19	8	2	4	3	2	c(""ENSMUST00000122877.8"", ""ENSMUST00000147479.8"", ""ENSMUST00000141101.5"", ""ENSMUST00000051704.15"", ""ENSMUST00000145363.8"", ""ENSMUST00000123736.2"", ""ENSMUST00000102560.7"", ""ENSMUST00000112008.9"")	Cit	citron [Source:MGI Symbol;Acc:MGI:105313]	5	protein_coding
ENSMUSG00000029516.20	E065	7.0908974842372645	0.06030686828100227	2.9006302918753875	0.2344963758675819	0.6748953858745758	4.059952753797589	4.855940554663661	0.5180807518455861	chr5	116124953	116125122	170	+	5	2	4	11	4	8	27	8	5	6	5	7	c(""ENSMUST00000122877.8"", ""ENSMUST00000147479.8"", ""ENSMUST00000141101.5"", ""ENSMUST00000051704.15"", ""ENSMUST00000145363.8"", ""ENSMUST00000123736.2"", ""ENSMUST00000102560.7"", ""ENSMUST00000112008.9"")	Cit	citron [Source:MGI Symbol;Acc:MGI:105313]	5	protein_coding
ENSMUSG00000029516.20	E066	1.2715581803065417	0.1422090534143232	4.263317168261324	0.118640355567199	NA	1.7092654257607762	1.955796633447818	0.3889515561120521	chr5	116125233	116125746	514	+	3	0	0	0	2	1	1	0	0	1	4	3	ENSMUST00000134609.2	Cit	citron [Source:MGI Symbol;Acc:MGI:105313]	5	protein_coding
ENSMUSG00000029516.20	E067	5.321802141780098	0.028836378564671503	3.511582554917112	0.172770478804538	NA	3.3367628948997776	4.368268183606602	0.7789103096866241	chr5	116125747	116125791	45	+	4	3	3	4	5	4	19	5	8	2	4	8	c(""ENSMUST00000123736.2"", ""ENSMUST00000145363.8"", ""ENSMUST00000134609.2"")	Cit	citron [Source:MGI Symbol;Acc:MGI:105313]	5	protein_coding
ENSMUSG00000029516.20	E068	1.7284812534130896	0.0964406992444187	6.018945168952371	0.04931768281390326	NA	2.7764111710704213	1.457402666256499	-1.860828272074236	chr5	116125792	116126214	423	+	2	3	3	0	4	4	0	0	2	0	1	2	ENSMUST00000134609.2	Cit	citron [Source:MGI Symbol;Acc:MGI:105313]	5	protein_coding
ENSMUSG00000029516.20	E069	7.906643882724416	0.03177679057718387	1.2390979961011226	0.5381871063026362	0.8692420551510818	4.527849328501489	4.81890647406648	0.18033661629140063	chr5	116126215	116126295	81	+	10	8	8	4	3	9	21	6	10	4	4	11	c(""ENSMUST00000122877.8"", ""ENSMUST00000147479.8"", ""ENSMUST00000134609.2"", ""ENSMUST00000141101.5"", ""ENSMUST00000051704.15"", ""ENSMUST00000145363.8"", ""ENSMUST00000123736.2"", ""ENSMUST00000102560.7"", ""ENSMUST00000112008.9"")	Cit	citron [Source:MGI Symbol;Acc:MGI:105313]	5	protein_coding
ENSMUSG00000029516.20	E070	10.527719266553243	0.03353467044235879	0.7728609187322775	0.6794779750608114	0.9221690936825186	5.559124806428869	5.1633961201617495	-0.213974642557464	chr5	116126457	116126592	136	+	15	12	10	10	4	12	21	10	13	7	7	6	c(""ENSMUST00000122877.8"", ""ENSMUST00000147479.8"", ""ENSMUST00000134609.2"", ""ENSMUST00000141101.5"", ""ENSMUST00000051704.15"", ""ENSMUST00000145363.8"", ""ENSMUST00000123736.2"", ""ENSMUST00000102560.7"", ""ENSMUST00000112008.9"")	Cit	citron [Source:MGI Symbol;Acc:MGI:105313]	5	protein_coding
ENSMUSG00000029516.20	E071	2.9870015921440642	0.10539889204207228	1.0372327072844314	0.5953437235216188	NA	3.1882217142130855	2.5252248352540363	-0.6734838605608926	chr5	116126593	116128386	1794	+	4	2	4	2	7	2	2	2	6	1	1	3	ENSMUST00000134609.2	Cit	citron [Source:MGI Symbol;Acc:MGI:105313]	5	protein_coding
ENSMUSG00000029516.20	E072	10.052023493775735	0.016102361569874043	0.7454292184948201	0.6888617995808699	0.9254664223832247	5.11308528170531	5.382317460476557	0.14866593266957961	chr5	116128387	116128526	140	+	10	8	8	9	7	12	18	12	11	9	9	10	c(""ENSMUST00000122877.8"", ""ENSMUST00000147479.8"", ""ENSMUST00000134609.2"", ""ENSMUST00000141101.5"", ""ENSMUST00000051704.15"", ""ENSMUST00000145363.8"", ""ENSMUST00000123736.2"", ""ENSMUST00000102560.7"", ""ENSMUST00000112008.9"")	Cit	citron [Source:MGI Symbol;Acc:MGI:105313]	5	protein_coding
ENSMUSG00000029516.20	E073	0.154056625790184	0.9169104236553808	0.6715958789864089	0.7147675175124453	NA	0.9759325183699161	0.007682798894364851	-13.978213285853448	chr5	116128527	116128849	323	+	0	0	0	1	1	0	0	0	0	0	0	0	ENSMUST00000134609.2	Cit	citron [Source:MGI Symbol;Acc:MGI:105313]	5	protein_coding
ENSMUSG00000029516.20	E074	8.260083658010961	0.03214557271247613	1.4947330973215855	0.4736121464572913	0.8401120603530741	4.451828544880641	5.068948661173039	0.37582300220111	chr5	116130670	116130762	93	+	4	5	10	7	5	10	12	15	10	5	8	11	c(""ENSMUST00000122877.8"", ""ENSMUST00000147479.8"", ""ENSMUST00000141101.5"", ""ENSMUST00000051704.15"", ""ENSMUST00000145363.8"", ""ENSMUST00000123736.2"", ""ENSMUST00000102560.7"", ""ENSMUST00000112008.9"")	Cit	citron [Source:MGI Symbol;Acc:MGI:105313]	5	protein_coding
ENSMUSG00000029516.20	E075	8.00573796917179	0.01887159003004257	6.1061846299153615	0.04721270188041503	0.35706507717198105	4.105197783892592	5.297940848720742	0.7383384115569238	chr5	116132047	116132155	109	+	3	4	6	4	6	12	18	12	10	5	11	11	c(""ENSMUST00000122877.8"", ""ENSMUST00000147479.8"", ""ENSMUST00000141101.5"", ""ENSMUST00000051704.15"", ""ENSMUST00000145363.8"", ""ENSMUST00000123736.2"", ""ENSMUST00000102560.7"", ""ENSMUST00000112008.9"")	Cit	citron [Source:MGI Symbol;Acc:MGI:105313]	5	protein_coding
ENSMUSG00000029516.20	E076	8.083459271687031	0.0610399113730405	4.992341699202768	0.08239991697918476	0.45248507044113767	4.248767941721269	5.247048157598755	0.6109331952533865	chr5	116132271	116132399	129	+	0	6	6	5	6	15	17	12	15	3	10	9	c(""ENSMUST00000122877.8"", ""ENSMUST00000147479.8"", ""ENSMUST00000141101.5"", ""ENSMUST00000051704.15"", ""ENSMUST00000145363.8"", ""ENSMUST00000123736.2"", ""ENSMUST00000102560.7"", ""ENSMUST00000112008.9"")	Cit	citron [Source:MGI Symbol;Acc:MGI:105313]	5	protein_coding
ENSMUSG00000029516.20	E077	5.3710281913100255	0.031909138491539285	2.082216148106397	0.35306324490739155	NA	3.8673520070084635	3.980749187972691	0.08357654693340111	chr5	116133452	116133532	81	+	1	7	5	6	5	7	13	8	8	0	3	6	c(""ENSMUST00000122877.8"", ""ENSMUST00000147479.8"", ""ENSMUST00000141101.5"", ""ENSMUST00000051704.15"", ""ENSMUST00000145363.8"", ""ENSMUST00000123736.2"", ""ENSMUST00000102560.7"", ""ENSMUST00000112008.9"")	Cit	citron [Source:MGI Symbol;Acc:MGI:105313]	5	protein_coding
ENSMUSG00000029516.20	E078	5.437215237591455	0.03422269316835963	0.8138141800064034	0.6657060381742093	NA	4.058160731539743	3.7678114819160555	-0.2146804126028221	chr5	116135551	116135629	79	+	5	7	3	7	9	3	12	5	7	2	2	6	c(""ENSMUST00000122877.8"", ""ENSMUST00000147479.8"", ""ENSMUST00000141101.5"", ""ENSMUST00000051704.15"", ""ENSMUST00000145363.8"", ""ENSMUST00000123736.2"", ""ENSMUST00000102560.7"", ""ENSMUST00000112008.9"")	Cit	citron [Source:MGI Symbol;Acc:MGI:105313]	5	protein_coding
ENSMUSG00000029516.20	E079	9.020146614272813	0.014356173303888622	11.711273562419564	0.0028637114627377102	0.09230598280655565	5.998284209814329	4.0444468884699205	-1.1413755543946933	chr5	116135733	116135912	180	+	8	9	10	11	19	18	13	6	4	2	6	8	c(""ENSMUST00000122877.8"", ""ENSMUST00000147479.8"", ""ENSMUST00000141101.5"", ""ENSMUST00000051704.15"", ""ENSMUST00000145363.8"", ""ENSMUST00000123736.2"", ""ENSMUST00000102560.7"", ""ENSMUST00000112008.9"")	Cit	citron [Source:MGI Symbol;Acc:MGI:105313]	5	protein_coding
ENSMUSG00000029516.20	E080	1.342896502436111	0.17693718488334664	1.982453012469108	0.3711212292643315	NA	2.475529217498007	1.444793959881693	-1.5546037913638706	chr5	116135913	116136557	645	+	0	1	2	1	2	7	2	0	0	0	2	1	ENSMUST00000122877.8	Cit	citron [Source:MGI Symbol;Acc:MGI:105313]	5	protein_coding
ENSMUSG00000029516.20	E081	2.455037374489614	0.06605867972301252	3.3403929482922763	0.18821008359038954	NA	3.1039330762992563	2.145083307853085	-1.0671953471482547	chr5	116143841	116143843	3	+	3	3	2	2	7	3	5	3	0	2	1	0	c(""ENSMUST00000147479.8"", ""ENSMUST00000141101.5"", ""ENSMUST00000051704.15"", ""ENSMUST00000102560.7"", ""ENSMUST00000112008.9"")	Cit	citron [Source:MGI Symbol;Acc:MGI:105313]	5	protein_coding
ENSMUSG00000029516.20	E082	12.515190851602123	0.038246384172312575	6.856458539034236	0.03244434012057032	0.3033787940649515	6.714789028539457	5.049587300658558	-0.8265059469122154	chr5	116143844	116144150	307	+	15	8	12	16	21	22	16	19	5	4	12	5	c(""ENSMUST00000147479.8"", ""ENSMUST00000141101.5"", ""ENSMUST00000051704.15"", ""ENSMUST00000145363.8"", ""ENSMUST00000123736.2"", ""ENSMUST00000102560.7"", ""ENSMUST00000112008.9"")	Cit	citron [Source:MGI Symbol;Acc:MGI:105313]	5	protein_coding
ENSMUSG00000029516.20	E083	6.756810289401732	0.08559645611471575	0.2674576154743704	0.8748272788258662	0.9754222170773751	4.399901724380555	4.255814377514142	-0.096336655705346	chr5	116144364	116144387	24	+	6	4	5	9	5	11	9	15	3	4	9	3	c(""ENSMUST00000147479.8"", ""ENSMUST00000141101.5"", ""ENSMUST00000051704.15"", ""ENSMUST00000145363.8"", ""ENSMUST00000123736.2"", ""ENSMUST00000102560.7"", ""ENSMUST00000112008.9"")	Cit	citron [Source:MGI Symbol;Acc:MGI:105313]	5	protein_coding
ENSMUSG00000029516.20	E084	7.411184962585475	0.06301906204846312	0.03203629942467501	0.9841094585896133	0.9971239068546426	4.513863664998581	4.538403259636112	0.015691031709426984	chr5	116144388	116144412	25	+	6	5	6	10	5	10	11	15	3	5	10	5	c(""ENSMUST00000147479.8"", ""ENSMUST00000141101.5"", ""ENSMUST00000051704.15"", ""ENSMUST00000145363.8"", ""ENSMUST00000123736.2"")	Cit	citron [Source:MGI Symbol;Acc:MGI:105313]	5	protein_coding
ENSMUSG00000029516.20	E085	6.727391728509845	0.06697268320652232	0.029220580637144167	0.9854959220792007	0.9973293260914439	4.353655153171687	4.2577746742080365	-0.06443018464673633	chr5	116144413	116144424	12	+	6	3	6	11	5	8	9	13	3	5	8	5	c(""ENSMUST00000051704.15"", ""ENSMUST00000145363.8"", ""ENSMUST00000147479.8"", ""ENSMUST00000123736.2"")	Cit	citron [Source:MGI Symbol;Acc:MGI:105313]	5	protein_coding
ENSMUSG00000029516.20	E086	6.657521017600154	0.06886781387469947	0.02229641931819515	0.9889137013509879	0.9978003206714818	4.300828685572625	4.257781272879782	-0.029103792995278432	chr5	116144425	116144427	3	+	6	3	6	11	5	7	9	13	3	5	8	5	c(""ENSMUST00000051704.15"", ""ENSMUST00000145363.8"", ""ENSMUST00000147479.8"")	Cit	citron [Source:MGI Symbol;Acc:MGI:105313]	5	protein_coding
ENSMUSG00000029516.20	E087	13.469091866795523	0.01425323403891514	4.447443194642602	0.10820566065795088	0.5056695254192543	5.653101916015686	6.439065669750676	0.3776319209861163	chr5	116144428	116144853	426	+	15	10	9	8	11	13	25	19	12	12	12	19	c(""ENSMUST00000051704.15"", ""ENSMUST00000145363.8"")	Cit	citron [Source:MGI Symbol;Acc:MGI:105313]	5	protein_coding
ENSMUSG00000029516.20	E088	38.85701875797246	0.010109535308206642	10.646057984740992	0.004877956033895916	0.12228345240692073	10.062189997477518	10.472648663880747	0.11714712946286543	chr5	116144854	116147006	2153	+	40	42	45	17	39	27	78	36	46	31	32	43	ENSMUST00000051704.15	Cit	citron [Source:MGI Symbol;Acc:MGI:105313]	5	protein_coding
ENSMUSG00000029517.14	E001	0.06987071090969078	22.770611715136244	0.059015527971908455	0.9709233393767612	NA	0.7171544114871011	0.016465680342946598	-10.889608584474278	chr6	18866317	18866348	32	+	0	0	0	0	0	1	0	0	0	0	0	0	ENSMUST00000031489.10	Ankrd7	ankyrin repeat domain 7 [Source:MGI Symbol;Acc:MGI:1922446]	6	protein_coding
ENSMUSG00000029517.14	E002	0.8685263780972627	4.154742014602519	0.09586455916920045	0.9531983358791083	NA	1.474517139500918	1.575552064409223	0.19129506317224587	chr6	18866349	18866726	378	+	0	1	0	0	1	2	2	0	0	3	0	2	c(""ENSMUST00000115396.7"", ""ENSMUST00000031489.10"")	Ankrd7	ankyrin repeat domain 7 [Source:MGI Symbol;Acc:MGI:1922446]	6	protein_coding
ENSMUSG00000029517.14	E003	0.17171350824088621	8.65919652711481	0.08649953572786728	0.9576721644619738	NA	0.7898779351086915	0.5945661727964193	-0.8196420518239664	chr6	18867981	18868095	115	+	0	1	0	0	0	0	0	0	0	0	0	1	c(""ENSMUST00000115396.7"", ""ENSMUST00000031489.10"")	Ankrd7	ankyrin repeat domain 7 [Source:MGI Symbol;Acc:MGI:1922446]	6	protein_coding
ENSMUSG00000029517.14	E004	0.08055756284489579	21.38061124969551	2.812434296970423e-4	0.9998593881719214	NA	0.02087296776434755	0.5947966207259014	9.665452591399067	chr6	18868240	18868242	3	+	0	0	0	0	0	0	0	0	0	0	0	1	ENSMUST00000115396.7	Ankrd7	ankyrin repeat domain 7 [Source:MGI Symbol;Acc:MGI:1922446]	6	protein_coding
ENSMUSG00000029517.14	E005	0.17171350824088621	8.65919652711481	0.08649953572786728	0.9576721644619738	NA	0.7898779351086915	0.5945661727964193	-0.8196420518239664	chr6	18868243	18868416	174	+	0	1	0	0	0	0	0	0	0	0	0	1	c(""ENSMUST00000115396.7"", ""ENSMUST00000031489.10"")	Ankrd7	ankyrin repeat domain 7 [Source:MGI Symbol;Acc:MGI:1922446]	6	protein_coding
ENSMUSG00000029517.14	E006	0.17946939459993003	8.834181870710278	0.30315453322988617	0.8593514805276943	NA	1.1173463456806587	0.01646387476721145	-12.169522317533707	chr6	18869232	18869338	107	+	0	1	1	0	0	0	0	0	0	0	0	0	c(""ENSMUST00000115396.7"", ""ENSMUST00000031489.10"")	Ankrd7	ankyrin repeat domain 7 [Source:MGI Symbol;Acc:MGI:1922446]	6	protein_coding
ENSMUSG00000029517.14	E007	0.33490152964162667	7.337895270401476	0.013970511661085538	0.9930390843618345	NA	0.7816168489385404	1.0383545644646972	0.8196305291340575	chr6	18869893	18870030	138	+	0	0	1	0	0	0	0	3	0	0	0	0	c(""ENSMUST00000115396.7"", ""ENSMUST00000031489.10"")	Ankrd7	ankyrin repeat domain 7 [Source:MGI Symbol;Acc:MGI:1922446]	6	protein_coding
ENSMUSG00000029517.14	E008	0.24658808043768707	13.845390772883418	0.0811102966461732	0.9602562065316308	NA	0.02087302590577167	1.0391375149741435	11.275435077408964	chr6	18879340	18879581	242	+	0	0	0	0	0	0	0	3	0	0	0	0	c(""ENSMUST00000115396.7"", ""ENSMUST00000031489.10"")	Ankrd7	ankyrin repeat domain 7 [Source:MGI Symbol;Acc:MGI:1922446]	6	protein_coding
ENSMUSG00000029517.14	E009	0	NA	NA	NA	NA	NA	NA	NA	chr6	18879582	18879585	4	+	0	0	0	0	0	0	0	0	0	0	0	0	ENSMUST00000031489.10	Ankrd7	ankyrin repeat domain 7 [Source:MGI Symbol;Acc:MGI:1922446]	6	protein_coding
ENSMUSG00000029518.16	E001	106.65870709812705	0.018763147934073698	2.69807050115611	0.25949048321912827	0.6985838872770894	17.491651380894737	16.302062059782855	-0.21168389838611912	chr5	115769967	115770199	233	+	73	105	94	102	177	167	196	67	94	85	112	69	ENSMUST00000031492.15	Rab35	RAB35, member RAS oncogene family [Source:MGI Symbol;Acc:MGI:1924657]	5	protein_coding
ENSMUSG00000029518.16	E002	125.89237813354444	0.009173244424438615	2.7501941586584735	0.25281505149777295	0.6925655181314925	18.80797768233819	17.80144905700422	-0.1664433998856465	chr5	115770200	115770257	58	+	89	130	109	123	196	183	219	104	99	100	131	91	c(""ENSMUST00000138885.2"", ""ENSMUST00000031492.15"")	Rab35	RAB35, member RAS oncogene family [Source:MGI Symbol;Acc:MGI:1924657]	5	protein_coding
ENSMUSG00000029518.16	E003	171.624735722577	0.0022192007373905928	6.87638310358065	0.032122725115792825	0.3019262167679384	21.851945645113375	20.524274156524484	-0.19264509405074293	chr5	115775775	115775825	51	+	122	177	164	174	246	251	258	146	152	132	171	136	c(""ENSMUST00000138885.2"", ""ENSMUST00000031492.15"")	Rab35	RAB35, member RAS oncogene family [Source:MGI Symbol;Acc:MGI:1924657]	5	protein_coding
ENSMUSG00000029518.16	E004	149.02224430079005	0.001988674165432239	0.6896913191499721	0.7083296689338384	0.9310676392620088	19.946693504870183	19.657894179300072	-0.04448125263652525	chr5	115778139	115778142	4	+	111	149	140	152	182	197	226	140	146	117	160	118	ENSMUST00000031492.15	Rab35	RAB35, member RAS oncogene family [Source:MGI Symbol;Acc:MGI:1924657]	5	protein_coding
ENSMUSG00000029518.16	E005	270.91099453434106	0.0034297781144054656	0.866229896742766	0.648485945117292	0.911690616658432	26.08964577905205	26.23111305088905	0.017143260101857294	chr5	115778143	115778262	120	+	184	265	256	261	333	365	443	258	267	228	283	214	c(""ENSMUST00000138885.2"", ""ENSMUST00000031492.15"")	Rab35	RAB35, member RAS oncogene family [Source:MGI Symbol;Acc:MGI:1924657]	5	protein_coding
ENSMUSG00000029518.16	E006	315.67009754072035	0.0016268168290675975	3.7005323439978213	0.15719531975220538	0.5829756556988102	27.704617390023373	28.410560919982913	0.08081952015987426	chr5	115781427	115781551	125	+	205	300	281	307	348	458	513	320	312	263	306	303	c(""ENSMUST00000138885.2"", ""ENSMUST00000031492.15"")	Rab35	RAB35, member RAS oncogene family [Source:MGI Symbol;Acc:MGI:1924657]	5	protein_coding
ENSMUSG00000029518.16	E007	379.3801151295215	0.0019132605875631277	3.7905897840617513	0.1502740139025979	0.5731968956192722	29.938293006577823	30.94349432611476	0.10793398226838669	chr5	115781634	115781758	125	+	230	355	340	348	440	552	584	386	358	336	391	385	c(""ENSMUST00000138885.2"", ""ENSMUST00000031492.15"")	Rab35	RAB35, member RAS oncogene family [Source:MGI Symbol;Acc:MGI:1924657]	5	protein_coding
ENSMUSG00000029518.16	E008	671.0501307614511	0.003080816887178501	0.10553543058455261	0.9486003322437737	0.9905783053208976	38.85027702768012	38.70203816170695	-0.013368716473888043	chr5	115783692	115784178	487	+	483	631	612	708	826	892	916	680	604	539	589	787	c(""ENSMUST00000138885.2"", ""ENSMUST00000031492.15"")	Rab35	RAB35, member RAS oncogene family [Source:MGI Symbol;Acc:MGI:1924657]	5	protein_coding
ENSMUSG00000029518.16	E009	1065.782260027635	0.004720698600814923	3.822444703214103	0.1478994908785435	0.5699554519551315	46.38252117267062	46.818769806854824	0.03513424422464517	chr5	115784179	115785795	1617	+	885	1016	944	1040	1278	1261	1372	1062	1017	956	981	1204	ENSMUST00000031492.15	Rab35	RAB35, member RAS oncogene family [Source:MGI Symbol;Acc:MGI:1924657]	5	protein_coding
ENSMUSG00000029521.8	E001	0	NA	NA	NA	NA	NA	NA	NA	chr5	110987845	110987848	4	+	0	0	0	0	0	0	0	0	0	0	0	0	ENSMUST00000200172.2	Chek2	checkpoint kinase 2 [Source:MGI Symbol;Acc:MGI:1355321]	5	protein_coding
ENSMUSG00000029521.8	E002	1.1576248827016218	0.6238901416428266	0.15369161112738539	0.9260326316780642	NA	1.5344338824148736	2.0056650759267285	0.773102424063067	chr5	110987849	110987865	17	+	0	2	0	2	1	0	0	4	0	0	1	4	c(""ENSMUST00000200172.2"", ""ENSMUST00000199937.5"")	Chek2	checkpoint kinase 2 [Source:MGI Symbol;Acc:MGI:1355321]	5	protein_coding
ENSMUSG00000029521.8	E003	5.2490475252883755	0.04281262623936476	1.3276799008469595	0.5148704566613128	NA	3.418539423327175	4.136368933305633	0.5511199327449301	chr5	110987866	110987914	49	+	2	8	3	4	6	2	7	10	7	5	5	5	c(""ENSMUST00000066160.3"", ""ENSMUST00000199937.5"", ""ENSMUST00000200172.2"")	Chek2	checkpoint kinase 2 [Source:MGI Symbol;Acc:MGI:1355321]	5	protein_coding
ENSMUSG00000029521.8	E004	2.4645193773237213	0.2439378210474957	1.8242808400428032	0.4016635745297115	NA	2.764965006873652	2.3315842505305397	-0.49236993387369987	chr5	110988095	110988276	182	+	5	0	4	2	3	2	0	0	4	2	5	1	ENSMUST00000198373.2	Chek2	checkpoint kinase 2 [Source:MGI Symbol;Acc:MGI:1355321]	5	protein_coding
ENSMUSG00000029521.8	E005	4.573845681648475	0.061342677797714545	3.7026810311476197	0.15702652865647507	NA	3.554341473920971	3.4632291080413182	-0.075064550468809	chr5	110988277	110988406	130	+	5	0	8	4	6	4	2	0	5	6	6	8	c(""ENSMUST00000200172.2"", ""ENSMUST00000198373.2"")	Chek2	checkpoint kinase 2 [Source:MGI Symbol;Acc:MGI:1355321]	5	protein_coding
ENSMUSG00000029521.8	E006	13.297313143797155	0.021807826419304992	1.888190888936748	0.3890313122184355	0.7943593867049218	6.29967938475194	5.702197127040719	-0.2890410600017388	chr5	110989072	110989199	128	+	11	18	17	11	16	12	11	10	21	11	8	13	c(""ENSMUST00000066160.3"", ""ENSMUST00000199937.5"", ""ENSMUST00000200172.2"", ""ENSMUST00000198373.2"")	Chek2	checkpoint kinase 2 [Source:MGI Symbol;Acc:MGI:1355321]	5	protein_coding
ENSMUSG00000029521.8	E007	11.908482007347597	0.03994186922778188	1.2199833487997012	0.543355392815408	0.8716012870645327	5.965643164456324	5.400040959772966	-0.2887775124066825	chr5	110989200	110989205	6	+	10	18	13	10	16	9	9	10	20	10	6	11	c(""ENSMUST00000066160.3"", ""ENSMUST00000199937.5"", ""ENSMUST00000198373.2"")	Chek2	checkpoint kinase 2 [Source:MGI Symbol;Acc:MGI:1355321]	5	protein_coding
ENSMUSG00000029521.8	E008	16.1593376600989	0.031571996202075965	0.07021647526462971	0.9655009070695759	0.9936239821514821	6.521228960581098	6.753970229841741	0.10183868645921601	chr5	110989206	110989319	114	+	12	19	14	16	20	10	19	16	29	15	9	16	c(""ENSMUST00000066160.3"", ""ENSMUST00000199937.5"")	Chek2	checkpoint kinase 2 [Source:MGI Symbol;Acc:MGI:1355321]	5	protein_coding
ENSMUSG00000029521.8	E009	14.446699619930854	0.0584823675243612	0.26288248959994576	0.8768307919929138	0.9759145706323566	6.153012512522366	6.4650228283263544	0.1435595340837037	chr5	110989320	110989409	90	+	10	17	8	18	17	11	20	13	22	9	8	24	c(""ENSMUST00000066160.3"", ""ENSMUST00000200630.2"", ""ENSMUST00000199937.5"")	Chek2	checkpoint kinase 2 [Source:MGI Symbol;Acc:MGI:1355321]	5	protein_coding
ENSMUSG00000029521.8	E010	14.42072995568091	0.08705497476952193	0.5158575432649855	0.7726502647639748	0.9495086515898947	6.262743559126278	6.3758301846763885	0.051939734111095426	chr5	110996255	110996379	125	+	9	17	8	21	16	13	21	12	21	6	7	27	c(""ENSMUST00000066160.3"", ""ENSMUST00000200630.2"", ""ENSMUST00000199937.5"")	Chek2	checkpoint kinase 2 [Source:MGI Symbol;Acc:MGI:1355321]	5	protein_coding
ENSMUSG00000029521.8	E011	14.573901231624408	0.052802034296164674	0.16437049143786453	0.9211013128162251	0.9849766489909652	6.269256683612795	6.420310272586761	0.06910351175252405	chr5	110996496	110996643	148	+	8	17	16	17	15	11	21	10	19	8	10	27	c(""ENSMUST00000066160.3"", ""ENSMUST00000200630.2"", ""ENSMUST00000199937.5"")	Chek2	checkpoint kinase 2 [Source:MGI Symbol;Acc:MGI:1355321]	5	protein_coding
ENSMUSG00000029521.8	E012	9.382263854094692	0.023163673029669738	1.0334779508299619	0.5964624586818087	0.8928883567524485	5.335505963703994	4.851053447823929	-0.27570042858222576	chr5	110997462	110997488	27	+	4	13	16	10	12	6	13	11	8	6	7	9	ENSMUST00000066160.3	Chek2	checkpoint kinase 2 [Source:MGI Symbol;Acc:MGI:1355321]	5	protein_coding
ENSMUSG00000029521.8	E013	11.077651811074631	0.015047423171450547	1.0251644246691285	0.5989469719981	0.8938620605614799	5.715711008788929	5.321605730636435	-0.207064922944042	chr5	110997489	110997552	64	+	7	13	18	12	13	7	16	12	10	8	10	9	c(""ENSMUST00000066160.3"", ""ENSMUST00000200630.2"")	Chek2	checkpoint kinase 2 [Source:MGI Symbol;Acc:MGI:1355321]	5	protein_coding
ENSMUSG00000029521.8	E014	0.8985148336889986	0.2139069910816929	0.5841780533852443	0.7467020565997083	NA	1.6732294931243956	1.593671174105765	-0.14061784432562754	chr5	110997553	110997759	207	+	1	2	0	0	1	2	4	1	0	0	1	0	ENSMUST00000200630.2	Chek2	checkpoint kinase 2 [Source:MGI Symbol;Acc:MGI:1355321]	5	protein_coding
ENSMUSG00000029521.8	E015	17.102188333454652	0.010493176189653603	3.802902993992859	0.14935167830370777	0.5718735804371913	7.1514027368965	6.476699009382699	-0.2878836337905204	chr5	111003591	111003699	109	+	17	16	25	12	23	17	15	17	17	11	18	18	c(""ENSMUST00000066160.3"", ""ENSMUST00000199937.5"")	Chek2	checkpoint kinase 2 [Source:MGI Symbol;Acc:MGI:1355321]	5	protein_coding
ENSMUSG00000029521.8	E016	17.690135587791005	0.025197970261625482	2.0060614377291017	0.3667661898372382	0.7809013775705733	7.329467590449639	6.587130301759032	-0.31030574052457105	chr5	111006240	111006293	54	+	19	22	22	12	26	14	25	12	23	9	19	12	c(""ENSMUST00000066160.3"", ""ENSMUST00000199937.5"")	Chek2	checkpoint kinase 2 [Source:MGI Symbol;Acc:MGI:1355321]	5	protein_coding
ENSMUSG00000029521.8	E017	42.580151987111186	0.008347408629804157	3.404502346211359	0.18227273436936267	0.615577911953285	11.15574503950532	10.452479108780892	-0.19109709599921754	chr5	111008729	111008790	62	+	44	39	45	29	62	52	72	48	43	28	35	29	c(""ENSMUST00000066160.3"", ""ENSMUST00000199937.5"")	Chek2	checkpoint kinase 2 [Source:MGI Symbol;Acc:MGI:1355321]	5	protein_coding
ENSMUSG00000029521.8	E018	57.03165658846706	0.011187816310711751	0.44739834343005214	0.7995556271420917	0.9570974947827366	12.480917997286667	12.394048972306635	-0.02060942411580946	chr5	111011124	111011223	100	+	56	43	65	38	69	69	95	73	54	55	49	34	c(""ENSMUST00000066160.3"", ""ENSMUST00000199937.5"")	Chek2	checkpoint kinase 2 [Source:MGI Symbol;Acc:MGI:1355321]	5	protein_coding
ENSMUSG00000029521.8	E019	57.99945116455126	0.013547720740078283	1.4638159942453797	0.48099038574960945	0.8439558816960457	12.403580369006349	12.740947158864145	0.07922360477053747	chr5	111013388	111013474	87	+	46	42	57	42	72	79	110	67	53	68	46	38	c(""ENSMUST00000066160.3"", ""ENSMUST00000199937.5"")	Chek2	checkpoint kinase 2 [Source:MGI Symbol;Acc:MGI:1355321]	5	protein_coding
ENSMUSG00000029521.8	E020	33.862394945932856	0.02761891275789245	0.5237439321075215	0.7696095535480633	0.9486836641147894	9.284486712356895	9.947244811356754	0.20164706218919815	chr5	111014129	111014136	8	+	27	24	32	23	33	48	62	35	25	55	28	24	c(""ENSMUST00000066160.3"", ""ENSMUST00000199937.5"")	Chek2	checkpoint kinase 2 [Source:MGI Symbol;Acc:MGI:1355321]	5	protein_coding
ENSMUSG00000029521.8	E021	55.54059541586745	0.016027042395241765	0.5278584028181399	0.7680279130259416	0.9482651979081663	12.024825626541073	12.542275679211855	0.12425200188177055	chr5	111014137	111014292	156	+	40	34	58	40	57	89	87	57	45	76	55	46	c(""ENSMUST00000066160.3"", ""ENSMUST00000199937.5"", ""ENSMUST00000196650.2"")	Chek2	checkpoint kinase 2 [Source:MGI Symbol;Acc:MGI:1355321]	5	protein_coding
ENSMUSG00000029521.8	E022	6.092114361122559	0.02424493826145231	6.701058030806422	0.035065798845554635	0.3141740874507965	4.542442525972135	3.5003744537788606	-0.7536956459925612	chr5	111014402	111014586	185	+	8	11	8	4	6	7	7	4	3	7	4	3	ENSMUST00000196650.2	Chek2	checkpoint kinase 2 [Source:MGI Symbol;Acc:MGI:1355321]	5	protein_coding
ENSMUSG00000029521.8	E023	57.37996851667705	0.004084205097332582	0.3143628259866773	0.8545490184595492	0.9705186234537412	12.39161828704546	12.595752729996292	0.048222929034011486	chr5	111014804	111014919	116	+	35	42	67	44	63	86	81	54	55	66	52	62	c(""ENSMUST00000066160.3"", ""ENSMUST00000199937.5"")	Chek2	checkpoint kinase 2 [Source:MGI Symbol;Acc:MGI:1355321]	5	protein_coding
ENSMUSG00000029521.8	E024	61.97804516831432	0.015099453671450908	2.383643135297234	0.3036676088673492	0.7356041761550852	12.45377321390707	13.43495689208315	0.22418144204742507	chr5	111015874	111015959	86	+	37	33	72	63	48	87	90	62	80	67	48	74	c(""ENSMUST00000066160.3"", ""ENSMUST00000199937.5"")	Chek2	checkpoint kinase 2 [Source:MGI Symbol;Acc:MGI:1355321]	5	protein_coding
ENSMUSG00000029521.8	E025	61.138253085923346	0.0034561869725640306	0.552303069884033	0.7586979527995866	0.9460068284897075	12.703464102125935	13.005783492866499	0.06950407487768473	chr5	111019893	111019973	81	+	48	42	71	63	56	73	92	65	73	51	51	64	c(""ENSMUST00000066160.3"", ""ENSMUST00000199937.5"")	Chek2	checkpoint kinase 2 [Source:MGI Symbol;Acc:MGI:1355321]	5	protein_coding
ENSMUSG00000029521.8	E026	101.36779354907114	0.005202757150723035	0.14429996898226705	0.9303913410740982	0.9870181140935187	16.39834345821356	16.401720615917583	6.174926972351003e-4	chr5	111021346	111021999	654	+	84	68	106	114	114	111	121	99	108	96	100	111	c(""ENSMUST00000066160.3"", ""ENSMUST00000199937.5"")	Chek2	checkpoint kinase 2 [Source:MGI Symbol;Acc:MGI:1355321]	5	protein_coding
ENSMUSG00000029521.8	E027	0.5708602579324422	0.2604156200145084	0.22909889326118105	0.8917678424128584	NA	1.170992671968591	1.339023159444352	0.3869872262906633	chr5	111022000	111022011	12	+	0	0	0	0	2	1	0	0	1	2	1	0	ENSMUST00000066160.3	Chek2	checkpoint kinase 2 [Source:MGI Symbol;Acc:MGI:1355321]	5	protein_coding
ENSMUSG00000029522.13	E001	0	NA	NA	NA	NA	NA	NA	NA	chr5	115604321	115604324	4	+	0	0	0	0	0	0	0	0	0	0	0	0	ENSMUST00000145785.8	Pla2g1b	phospholipase A2, group IB, pancreas [Source:MGI Symbol;Acc:MGI:101842]	5	protein_coding
ENSMUSG00000029522.13	E002	0	NA	NA	NA	NA	NA	NA	NA	chr5	115604325	115604330	6	+	0	0	0	0	0	0	0	0	0	0	0	0	c(""ENSMUST00000145785.8"", ""ENSMUST00000031495.11"", ""ENSMUST00000202822.2"")	Pla2g1b	phospholipase A2, group IB, pancreas [Source:MGI Symbol;Acc:MGI:101842]	5	protein_coding
ENSMUSG00000029522.13	E003	0	NA	NA	NA	NA	NA	NA	NA	chr5	115604331	115604379	49	+	0	0	0	0	0	0	0	0	0	0	0	0	c(""ENSMUST00000125568.2"", ""ENSMUST00000202822.2"", ""ENSMUST00000031495.11"", ""ENSMUST00000145785.8"", ""ENSMUST00000112071.8"")	Pla2g1b	phospholipase A2, group IB, pancreas [Source:MGI Symbol;Acc:MGI:101842]	5	protein_coding
ENSMUSG00000029522.13	E004	0	NA	NA	NA	NA	NA	NA	NA	chr5	115608841	115608843	3	+	0	0	0	0	0	0	0	0	0	0	0	0	c(""ENSMUST00000145785.8"", ""ENSMUST00000031495.11"", ""ENSMUST00000112071.8"")	Pla2g1b	phospholipase A2, group IB, pancreas [Source:MGI Symbol;Acc:MGI:101842]	5	protein_coding
ENSMUSG00000029522.13	E005	0	NA	NA	NA	NA	NA	NA	NA	chr5	115608844	115609000	157	+	0	0	0	0	0	0	0	0	0	0	0	0	c(""ENSMUST00000145785.8"", ""ENSMUST00000031495.11"", ""ENSMUST00000112071.8"", ""ENSMUST00000125568.2"")	Pla2g1b	phospholipase A2, group IB, pancreas [Source:MGI Symbol;Acc:MGI:101842]	5	protein_coding
ENSMUSG00000029522.13	E006	0	NA	NA	NA	NA	NA	NA	NA	chr5	115609755	115609906	152	+	0	0	0	0	0	0	0	0	0	0	0	0	ENSMUST00000112071.8	Pla2g1b	phospholipase A2, group IB, pancreas [Source:MGI Symbol;Acc:MGI:101842]	5	protein_coding
ENSMUSG00000029522.13	E007	0	NA	NA	NA	NA	NA	NA	NA	chr5	115610052	115610179	128	+	0	0	0	0	0	0	0	0	0	0	0	0	c(""ENSMUST00000031495.11"", ""ENSMUST00000125568.2"", ""ENSMUST00000202822.2"")	Pla2g1b	phospholipase A2, group IB, pancreas [Source:MGI Symbol;Acc:MGI:101842]	5	protein_coding
ENSMUSG00000029522.13	E008	0.08394606408668698	24	1.1691263622282122e-4	0.9999415453904259	NA	0.1545194904847449	0.12810889706712203	-0.5408378885094489	chr5	115612568	115612620	53	+	0	0	0	0	0	0	0	0	0	0	1	0	c(""ENSMUST00000145785.8"", ""ENSMUST00000031495.11"", ""ENSMUST00000125568.2"", ""ENSMUST00000202822.2"")	Pla2g1b	phospholipase A2, group IB, pancreas [Source:MGI Symbol;Acc:MGI:101842]	5	protein_coding
ENSMUSG00000029522.13	E009	0	NA	NA	NA	NA	NA	NA	NA	chr5	115612621	115612755	135	+	0	0	0	0	0	0	0	0	0	0	0	0	c(""ENSMUST00000145785.8"", ""ENSMUST00000031495.11"", ""ENSMUST00000202822.2"")	Pla2g1b	phospholipase A2, group IB, pancreas [Source:MGI Symbol;Acc:MGI:101842]	5	protein_coding
ENSMUSG00000029522.13	E010	0	NA	NA	NA	NA	NA	NA	NA	chr5	115612756	115612767	12	+	0	0	0	0	0	0	0	0	0	0	0	0	c(""ENSMUST00000145785.8"", ""ENSMUST00000031495.11"")	Pla2g1b	phospholipase A2, group IB, pancreas [Source:MGI Symbol;Acc:MGI:101842]	5	protein_coding
ENSMUSG00000029522.13	E011	0.16111512568979158	24	1.1625595272946043e-4	0.9999418737130333	NA	0.15451939990896335	0.17817648735557157	0.41103964554489547	chr5	115612768	115612781	14	+	0	0	0	0	0	0	0	0	0	0	0	2	ENSMUST00000031495.11	Pla2g1b	phospholipase A2, group IB, pancreas [Source:MGI Symbol;Acc:MGI:101842]	5	protein_coding
ENSMUSG00000029524.17	E001	0.16542785563262896	0.8566179568902008	0.02589428091809509	0.9871363132135917	NA	0.6674258097600472	0.6790364005703822	0.049766190321800075	chr5	115616069	115616071	3	-	0	0	0	0	1	0	0	0	0	1	0	0	c(""ENSMUST00000112066.2"", ""ENSMUST00000112067.8"")	Sirt4	sirtuin 4 [Source:MGI Symbol;Acc:MGI:1922637]	5	protein_coding
ENSMUSG00000029524.17	E002	194.2488996280064	0.0013693914043432453	3.732617503241073	0.15469362181685298	0.5794509862041927	22.701031003836377	21.929545743581997	-0.10696546363346915	chr5	115616072	115616467	396	-	171	185	206	202	210	239	249	174	206	168	156	197	c(""ENSMUST00000112066.2"", ""ENSMUST00000112067.8"", ""ENSMUST00000154729.2"")	Sirt4	sirtuin 4 [Source:MGI Symbol;Acc:MGI:1922637]	5	protein_coding
ENSMUSG00000029524.17	E003	201.90473151321933	0.005988241835649284	0.7905650856389173	0.6734897226787215	0.9203043592116742	22.97705832451274	22.533894043208193	-0.06041100248426545	chr5	115617661	115617871	211	-	154	215	195	217	250	212	212	219	218	163	184	212	c(""ENSMUST00000112066.2"", ""ENSMUST00000112067.8"", ""ENSMUST00000154729.2"")	Sirt4	sirtuin 4 [Source:MGI Symbol;Acc:MGI:1922637]	5	protein_coding
ENSMUSG00000029524.17	E004	62.68306275463101	0.003118123738517698	1.7616322639060513	0.41444453219372723	0.8084066690074322	12.94367362657971	12.990481557923218	0.01067188676562214	chr5	115617872	115617997	126	-	44	70	69	62	64	66	73	69	65	59	52	67	ENSMUST00000154729.2	Sirt4	sirtuin 4 [Source:MGI Symbol;Acc:MGI:1922637]	5	protein_coding
ENSMUSG00000029524.17	E005	43.58859733605822	0.010352398807983497	2.414464740797939	0.2990237221635406	0.7316654207242441	10.549642164174884	11.159398735045357	0.16492975413450228	chr5	115618219	115618289	71	-	41	25	41	43	56	41	51	34	48	45	56	47	ENSMUST00000131121.2	Sirt4	sirtuin 4 [Source:MGI Symbol;Acc:MGI:1922637]	5	protein_coding
ENSMUSG00000029524.17	E006	219.90743779348122	0.0020430887742260576	4.18754393546368	0.12322147072127938	0.531870608404259	23.92890094716394	23.444601011407656	-0.06378687943052608	chr5	115618290	115618584	295	-	164	219	235	219	277	247	261	217	205	173	225	244	c(""ENSMUST00000112066.2"", ""ENSMUST00000148139.2"", ""ENSMUST00000112067.8"", ""ENSMUST00000131121.2"")	Sirt4	sirtuin 4 [Source:MGI Symbol;Acc:MGI:1922637]	5	protein_coding
ENSMUSG00000029524.17	E007	17.87680783602483	0.0097055067462619	5.222345281673739	0.07344836469254394	0.43093610284022726	7.312527678040496	6.841584796498168	-0.1934916744629689	chr5	115620521	115620633	113	-	16	13	23	17	22	27	36	17	21	8	10	14	ENSMUST00000127479.2	Sirt4	sirtuin 4 [Source:MGI Symbol;Acc:MGI:1922637]	5	protein_coding
ENSMUSG00000029524.17	E008	25.104532176444778	0.024067880039139292	2.785748017377557	0.24836048772901897	0.6886997548544777	8.73378514178404	7.970320022223959	-0.266639456754695	chr5	115620634	115620682	49	-	20	15	37	20	39	39	46	20	26	17	14	22	c(""ENSMUST00000148139.2"", ""ENSMUST00000127479.2"")	Sirt4	sirtuin 4 [Source:MGI Symbol;Acc:MGI:1922637]	5	protein_coding
ENSMUSG00000029524.17	E009	242.05547083413867	0.0015591673083073642	1.5932777325584482	0.4508417597802967	0.8283668695029315	24.48693470891517	25.050427802102533	0.07146531173363968	chr5	115620683	115620915	233	-	201	202	236	230	257	304	344	225	268	206	236	255	c(""ENSMUST00000148139.2"", ""ENSMUST00000112067.8"", ""ENSMUST00000127479.2"", ""ENSMUST00000112066.2"", ""ENSMUST00000131121.2"")	Sirt4	sirtuin 4 [Source:MGI Symbol;Acc:MGI:1922637]	5	protein_coding
ENSMUSG00000029524.17	E010	190.2874545037369	0.0013385400920370393	4.039799819251726	0.13266874327975178	0.5470739238685329	22.012811263033385	22.436262172152084	0.05891511488285062	chr5	115620916	115621177	262	-	137	167	168	183	226	259	282	189	208	153	187	191	c(""ENSMUST00000112066.2"", ""ENSMUST00000148139.2"", ""ENSMUST00000112067.8"", ""ENSMUST00000127479.2"")	Sirt4	sirtuin 4 [Source:MGI Symbol;Acc:MGI:1922637]	5	protein_coding
ENSMUSG00000029524.17	E011	4.378185829096167	0.11379384994813725	0.8834768425662674	0.6429177870719232	NA	3.2805409038465285	3.6687460786441903	0.3232789605980295	chr5	115622112	115622356	245	-	7	2	4	5	2	3	13	2	2	3	6	5	ENSMUST00000112067.8	Sirt4	sirtuin 4 [Source:MGI Symbol;Acc:MGI:1922637]	5	protein_coding
ENSMUSG00000029524.17	E012	59.363885143877546	0.006151045592589716	13.861606038493761	9.772158301172157e-4	0.051035111830115	12.35409401728073	13.19851959441121	0.19533071882686404	chr5	115622391	115622404	14	-	31	50	30	54	81	99	92	69	71	53	51	63	c(""ENSMUST00000112066.2"", ""ENSMUST00000148139.2"", ""ENSMUST00000127479.2"")	Sirt4	sirtuin 4 [Source:MGI Symbol;Acc:MGI:1922637]	5	protein_coding
ENSMUSG00000029524.17	E013	35.388325332761816	0.012394830617696194	5.799192957020409	0.0550454275884446	0.38197480334155	9.645349677239665	10.146061226780674	0.1481255023726442	chr5	115622405	115622425	21	-	15	29	20	36	44	65	43	37	46	33	25	48	c(""ENSMUST00000112066.2"", ""ENSMUST00000127479.2"")	Sirt4	sirtuin 4 [Source:MGI Symbol;Acc:MGI:1922637]	5	protein_coding
ENSMUSG00000029524.17	E014	19.247386030506174	0.011213950864066922	0.6965770671860696	0.7058951723577085	0.9305049075469609	7.446975231422343	7.210004499015355	-0.09404467735129529	chr5	115622426	115622784	359	-	14	15	15	19	35	25	26	15	20	13	14	29	ENSMUST00000112066.2	Sirt4	sirtuin 4 [Source:MGI Symbol;Acc:MGI:1922637]	5	protein_coding
ENSMUSG00000029526.6	E001	0	NA	NA	NA	NA	NA	NA	NA	chr5	138560102	138560269	168	-	0	0	0	0	0	0	0	0	0	0	0	0	ENSMUST00000031501.2	1700123K08Rik	RIKEN cDNA 1700123K08 gene [Source:MGI Symbol;Acc:MGI:1923908]	5	protein_coding
ENSMUSG00000029526.6	E002	0	NA	NA	NA	NA	NA	NA	NA	chr5	138560297	138560548	252	-	0	0	0	0	0	0	0	0	0	0	0	0	ENSMUST00000199968.5	1700123K08Rik	RIKEN cDNA 1700123K08 gene [Source:MGI Symbol;Acc:MGI:1923908]	5	protein_coding
ENSMUSG00000029526.6	E003	0	NA	NA	NA	NA	NA	NA	NA	chr5	138560549	138560813	265	-	0	0	0	0	0	0	0	0	0	0	0	0	c(""ENSMUST00000199968.5"", ""ENSMUST00000031501.2"")	1700123K08Rik	RIKEN cDNA 1700123K08 gene [Source:MGI Symbol;Acc:MGI:1923908]	5	protein_coding
ENSMUSG00000029526.6	E004	0	NA	NA	NA	NA	NA	NA	NA	chr5	138560814	138561080	267	-	0	0	0	0	0	0	0	0	0	0	0	0	ENSMUST00000199968.5	1700123K08Rik	RIKEN cDNA 1700123K08 gene [Source:MGI Symbol;Acc:MGI:1923908]	5	protein_coding
ENSMUSG00000029526.6	E005	0.06987071090969078	24	0.09823629440358417	0.9520686388078046	NA	0.9524259596037439	0.011145227394408153	-12.834410437071679	chr5	138561081	138561277	197	-	0	0	0	0	0	1	0	0	0	0	0	0	c(""ENSMUST00000199968.5"", ""ENSMUST00000031501.2"")	1700123K08Rik	RIKEN cDNA 1700123K08 gene [Source:MGI Symbol;Acc:MGI:1923908]	5	protein_coding
ENSMUSG00000029526.6	E006	0.11575168306870559	24	0.012962458344674133	0.9935397286914385	NA	0.02496305228636686	0.5474905829990888	8.90999927177683	chr5	138561542	138561801	260	-	0	0	0	0	0	0	2	0	0	0	0	0	ENSMUST00000198778.2	1700123K08Rik	RIKEN cDNA 1700123K08 gene [Source:MGI Symbol;Acc:MGI:1923908]	5	protein_coding
ENSMUSG00000029526.6	E007	0	NA	NA	NA	NA	NA	NA	NA	chr5	138561802	138561849	48	-	0	0	0	0	0	0	0	0	0	0	0	0	c(""ENSMUST00000199968.5"", ""ENSMUST00000198778.2"", ""ENSMUST00000031501.2"")	1700123K08Rik	RIKEN cDNA 1700123K08 gene [Source:MGI Symbol;Acc:MGI:1923908]	5	protein_coding
ENSMUSG00000029526.6	E008	0.06776068238724665	24	0.09823626385117024	0.9520686533518022	NA	0.9411005972888233	0.011144770820891381	-12.800008095090918	chr5	138562405	138562607	203	-	0	0	0	0	1	0	0	0	0	0	0	0	c(""ENSMUST00000199968.5"", ""ENSMUST00000198778.2"", ""ENSMUST00000031501.2"")	1700123K08Rik	RIKEN cDNA 1700123K08 gene [Source:MGI Symbol;Acc:MGI:1923908]	5	protein_coding
ENSMUSG00000029526.6	E009	0.18385494491618884	24	0.16199720554665475	0.9221949799591312	NA	0.024963143043095215	0.6710435189878297	9.497165093130954	chr5	138562791	138562956	166	-	0	0	0	0	0	0	0	0	1	1	0	0	c(""ENSMUST00000199968.5"", ""ENSMUST00000198778.2"", ""ENSMUST00000031501.2"")	1700123K08Rik	RIKEN cDNA 1700123K08 gene [Source:MGI Symbol;Acc:MGI:1923908]	5	protein_coding
ENSMUSG00000029526.6	E010	0	NA	NA	NA	NA	NA	NA	NA	chr5	138562957	138562957	1	-	0	0	0	0	0	0	0	0	0	0	0	0	c(""ENSMUST00000199968.5"", ""ENSMUST00000198778.2"")	1700123K08Rik	RIKEN cDNA 1700123K08 gene [Source:MGI Symbol;Acc:MGI:1923908]	5	protein_coding
ENSMUSG00000029526.6	E011	0	NA	NA	NA	NA	NA	NA	NA	chr5	138562958	138562974	17	-	0	0	0	0	0	0	0	0	0	0	0	0	ENSMUST00000199968.5	1700123K08Rik	RIKEN cDNA 1700123K08 gene [Source:MGI Symbol;Acc:MGI:1923908]	5	protein_coding
ENSMUSG00000029528.20	E001	9.745614082547556	0.08751500481121445	0.43634618081301824	0.8039862673121976	0.9579405746631245	4.921640140350149	5.435337484701137	0.2875889871050812	chr5	115644735	115644769	35	+	10	8	5	3	16	12	15	7	9	16	15	3	ENSMUST00000067268.15	Pxn	paxillin [Source:MGI Symbol;Acc:MGI:108295]	5	protein_coding
ENSMUSG00000029528.20	E002	175.6566929568243	0.011966598618457789	3.0887760326234	0.21344245456198557	0.6533716994036683	20.64626502217358	22.083770335169532	0.20707396425248703	chr5	115644770	115644866	97	+	119	167	161	106	211	245	222	191	238	175	173	146	c(""ENSMUST00000152156.8"", ""ENSMUST00000067268.15"")	Pxn	paxillin [Source:MGI Symbol;Acc:MGI:108295]	5	protein_coding
ENSMUSG00000029528.20	E003	205.93678633170282	0.013695035951426678	1.5310083729658004	0.4650993750312181	0.8359415382851068	22.499597923350308	23.52213266829044	0.13807310018006724	chr5	115644867	115644914	48	+	139	211	193	136	247	285	249	207	289	203	199	161	c(""ENSMUST00000086523.7"", ""ENSMUST00000067268.15"", ""ENSMUST00000152156.8"")	Pxn	paxillin [Source:MGI Symbol;Acc:MGI:108295]	5	protein_coding
ENSMUSG00000029528.20	E004	218.2699002542835	0.011216937888724542	0.9658468335645125	0.6169770716537331	0.9003497692354061	23.185326676480543	24.07993717645951	0.11806786082168674	chr5	115644915	115644927	13	+	156	224	210	144	256	298	260	217	292	211	220	177	c(""ENSMUST00000086523.7"", ""ENSMUST00000212819.3"", ""ENSMUST00000067268.15"", ""ENSMUST00000152156.8"")	Pxn	paxillin [Source:MGI Symbol;Acc:MGI:108295]	5	protein_coding
ENSMUSG00000029528.20	E005	0.9433623329935573	0.14986702214044048	2.3318234600145615	0.3116384023854367	NA	1.9188672422157964	1.156486091781801	-1.4615114645378198	chr5	115654414	115654544	131	+	3	2	1	0	1	1	2	0	1	0	0	0	ENSMUST00000129897.8	Pxn	paxillin [Source:MGI Symbol;Acc:MGI:108295]	5	protein_coding
ENSMUSG00000029528.20	E006	0.9950638722576329	0.3446381680972836	0.9477703894033311	0.6225787238010928	NA	1.5089403882006707	1.791415098017282	0.4953255303831084	chr5	115658364	115658591	228	+	0	0	3	1	0	1	0	2	0	0	2	3	ENSMUST00000125007.8	Pxn	paxillin [Source:MGI Symbol;Acc:MGI:108295]	5	protein_coding
ENSMUSG00000029528.20	E007	1.0401756946175098	0.1594563812585148	0.3951102967783129	0.8207348771732323	NA	1.9890968402868339	1.5035530352849236	-0.8078353465502365	chr5	115680973	115681008	36	+	0	1	0	0	5	3	1	0	0	1	1	2	ENSMUST00000137716.8	Pxn	paxillin [Source:MGI Symbol;Acc:MGI:108295]	5	protein_coding
ENSMUSG00000029528.20	E008	1.0401756946175098	0.1594563812585148	0.3951102967783129	0.8207348771732323	NA	1.9890968402868339	1.5035530352849236	-0.8078353465502365	chr5	115681009	115681120	112	+	0	1	0	0	5	3	1	0	0	1	1	2	c(""ENSMUST00000157050.8"", ""ENSMUST00000137716.8"")	Pxn	paxillin [Source:MGI Symbol;Acc:MGI:108295]	5	protein_coding
ENSMUSG00000029528.20	E009	0.5204166492683026	0.7152400751733006	0.020140990294009953	0.9899800425005967	NA	1.4510286618581745	0.9643069167255476	-1.179272885538322	chr5	115681121	115681146	26	+	0	0	0	0	5	0	0	0	0	1	1	0	ENSMUST00000157050.8	Pxn	paxillin [Source:MGI Symbol;Acc:MGI:108295]	5	protein_coding
ENSMUSG00000029528.20	E010	0.4543774890416988	0.26501921733034123	2.9502174350613757	0.22875385613892044	NA	0.6738866559846883	1.4916668051612731	2.2930706900085776	chr5	115682006	115682059	54	+	0	0	0	1	0	0	2	1	1	0	1	0	ENSMUST00000153682.8	Pxn	paxillin [Source:MGI Symbol;Acc:MGI:108295]	5	protein_coding
ENSMUSG00000029528.20	E011	0.06987071090969078	2.071620619918452	0.11104199034252815	0.945992162194478	NA	0.6590876564265358	0.03538793484729297	-8.438373662751308	chr5	115682144	115682172	29	+	0	0	0	0	0	1	0	0	0	0	0	0	ENSMUST00000202564.2	Pxn	paxillin [Source:MGI Symbol;Acc:MGI:108295]	5	protein_coding
ENSMUSG00000029528.20	E012	0.4056549672564387	0.9331352080203462	0.3185618365924938	0.8527567703392556	NA	0.6656411561977222	1.3631904737424776	2.068641535200717	chr5	115682173	115682242	70	+	0	0	0	0	0	1	0	0	0	0	4	0	c(""ENSMUST00000134198.2"", ""ENSMUST00000202564.2"")	Pxn	paxillin [Source:MGI Symbol;Acc:MGI:108295]	5	protein_coding
ENSMUSG00000029528.20	E013	8.34799318992076	0.04464904641353605	2.4802083513020534	0.28935407271997615	0.7242152713501725	4.6619553158966625	4.762720820179069	0.06190300851913033	chr5	115682243	115682401	159	+	12	12	6	9	3	5	8	5	12	7	6	12	ENSMUST00000134198.2	Pxn	paxillin [Source:MGI Symbol;Acc:MGI:108295]	5	protein_coding
ENSMUSG00000029528.20	E014	335.36977753710914	0.0011842048184556573	1.2557107246964279	0.5337352431326178	0.8672915930294027	28.335280494076912	28.950280280685973	0.06925727016448313	chr5	115682402	115682628	227	+	287	349	342	267	353	386	423	331	409	297	299	329	c(""ENSMUST00000086523.7"", ""ENSMUST00000129897.8"", ""ENSMUST00000067268.15"", ""ENSMUST00000134198.2"", ""ENSMUST00000153682.8"", ""ENSMUST00000212819.3"", ""ENSMUST00000202564.2"", ""ENSMUST00000125007.8"", ""ENSMUST00000157050.8"", ""ENSMUST00000137716.8"", ""ENSMUST00000152156.8"")	Pxn	paxillin [Source:MGI Symbol;Acc:MGI:108295]	5	protein_coding
ENSMUSG00000029528.20	E015	1.309317548704171	0.3297253290667596	0.817365193880164	0.6645251211589135	NA	1.930801731631405	1.8743618127255104	-0.08564668635143302	chr5	115682855	115682939	85	+	2	0	3	2	0	1	3	0	0	0	1	4	ENSMUST00000125054.3	Pxn	paxillin [Source:MGI Symbol;Acc:MGI:108295]	5	protein_coding
ENSMUSG00000029528.20	E016	158.28464436135124	0.002629133536724021	3.053791713940882	0.21720886931543945	0.6573469729282744	19.89303541668025	20.572911946681202	0.10273413207255011	chr5	115682940	115682942	3	+	153	152	164	146	142	161	204	152	180	135	137	186	c(""ENSMUST00000086523.7"", ""ENSMUST00000129897.8"", ""ENSMUST00000067268.15"", ""ENSMUST00000134198.2"", ""ENSMUST00000153682.8"", ""ENSMUST00000212819.3"", ""ENSMUST00000125054.3"", ""ENSMUST00000202564.2"", ""ENSMUST00000125007.8"", ""ENSMUST00000157050.8"", ""ENSMUST00000137716.8"", ""ENSMUST00000152156.8"")	Pxn	paxillin [Source:MGI Symbol;Acc:MGI:108295]	5	protein_coding
ENSMUSG00000029528.20	E017	199.65303416514243	0.0035703642587198597	4.057283942673621	0.1315139997127809	0.5453701325948792	22.318027499759893	22.837697178956276	0.07132177774809723	chr5	115682943	115683007	65	+	197	205	208	183	174	200	255	195	213	162	178	239	c(""ENSMUST00000086523.7"", ""ENSMUST00000067268.15"", ""ENSMUST00000134198.2"", ""ENSMUST00000153682.8"", ""ENSMUST00000212819.3"", ""ENSMUST00000125054.3"", ""ENSMUST00000202564.2"", ""ENSMUST00000125007.8"", ""ENSMUST00000157050.8"", ""ENSMUST00000137716.8"", ""ENSMUST00000152156.8"")	Pxn	paxillin [Source:MGI Symbol;Acc:MGI:108295]	5	protein_coding
ENSMUSG00000029528.20	E018	164.27027602951588	0.00670667903941718	4.221798440925056	0.12112899577479527	0.5282346664613289	20.49804948823413	20.723852401292646	0.0335620988279457	chr5	115683008	115683055	48	+	168	183	173	157	132	153	206	167	162	126	153	195	c(""ENSMUST00000086523.7"", ""ENSMUST00000067268.15"", ""ENSMUST00000153682.8"", ""ENSMUST00000212819.3"", ""ENSMUST00000125054.3"", ""ENSMUST00000202564.2"", ""ENSMUST00000125007.8"", ""ENSMUST00000157050.8"", ""ENSMUST00000137716.8"", ""ENSMUST00000152156.8"")	Pxn	paxillin [Source:MGI Symbol;Acc:MGI:108295]	5	protein_coding
ENSMUSG00000029528.20	E019	3.0419693091294735	0.1897420896274071	4.373910929037834	0.11225800234536772	NA	3.1435929927117314	2.453457106849129	-0.7160162748912089	chr5	115683363	115683430	68	+	7	1	7	2	2	2	0	0	4	2	1	6	ENSMUST00000139834.2	Pxn	paxillin [Source:MGI Symbol;Acc:MGI:108295]	5	protein_coding
ENSMUSG00000029528.20	E020	145.33138911292212	0.00883694173968	0.457979263521338	0.7953367797044253	0.9561183341042326	19.634785441010933	19.347326681081043	-0.04490693331988993	chr5	115683431	115683471	41	+	138	148	170	153	133	143	195	153	139	93	131	166	c(""ENSMUST00000086523.7"", ""ENSMUST00000139834.2"", ""ENSMUST00000067268.15"", ""ENSMUST00000153682.8"", ""ENSMUST00000212819.3"", ""ENSMUST00000125054.3"", ""ENSMUST00000202564.2"", ""ENSMUST00000125007.8"", ""ENSMUST00000157050.8"", ""ENSMUST00000137716.8"", ""ENSMUST00000152156.8"")	Pxn	paxillin [Source:MGI Symbol;Acc:MGI:108295]	5	protein_coding
ENSMUSG00000029528.20	E021	180.01125772196275	0.00643620372774391	0.8275735474829276	0.6611419090530565	0.9159555395115477	21.87366064006207	21.262997927726772	-0.08721412476396395	chr5	115683472	115683567	96	+	175	180	188	188	175	213	244	198	167	116	156	191	c(""ENSMUST00000086523.7"", ""ENSMUST00000139834.2"", ""ENSMUST00000067268.15"", ""ENSMUST00000212819.3"", ""ENSMUST00000125054.3"", ""ENSMUST00000202564.2"", ""ENSMUST00000125007.8"", ""ENSMUST00000157050.8"", ""ENSMUST00000137716.8"", ""ENSMUST00000152156.8"")	Pxn	paxillin [Source:MGI Symbol;Acc:MGI:108295]	5	protein_coding
ENSMUSG00000029528.20	E022	5.717661299612988	0.02810490655969392	7.569381636217713	0.02271588503139141	0.2582856645288044	4.697833815730647	3.145042204667874	-1.1604156769082616	chr5	115683568	115683662	95	+	6	4	8	9	9	13	6	1	3	1	4	7	ENSMUST00000152156.8	Pxn	paxillin [Source:MGI Symbol;Acc:MGI:108295]	5	protein_coding
ENSMUSG00000029528.20	E023	260.3076559468955	0.001072201786983954	4.0029610333926655	0.13513506533971956	0.5509529585940767	25.569624811647216	25.64908316532224	0.009799930523854528	chr5	115683663	115683834	172	+	228	232	238	249	311	328	354	280	255	209	250	254	c(""ENSMUST00000086523.7"", ""ENSMUST00000139834.2"", ""ENSMUST00000067268.15"", ""ENSMUST00000212819.3"", ""ENSMUST00000125054.3"", ""ENSMUST00000202564.2"", ""ENSMUST00000125007.8"", ""ENSMUST00000157050.8"", ""ENSMUST00000137716.8"", ""ENSMUST00000152156.8"")	Pxn	paxillin [Source:MGI Symbol;Acc:MGI:108295]	5	protein_coding
ENSMUSG00000029528.20	E024	179.99803000770797	0.002038174697667716	5.663653574040325	0.0589051481618059	0.3927320204868426	21.35359524729583	21.937511680645642	0.08313343879494894	chr5	115683835	115683864	30	+	129	155	168	164	223	239	267	185	177	165	177	172	c(""ENSMUST00000086523.7"", ""ENSMUST00000067268.15"", ""ENSMUST00000212819.3"", ""ENSMUST00000125054.3"", ""ENSMUST00000202564.2"", ""ENSMUST00000125007.8"", ""ENSMUST00000157050.8"", ""ENSMUST00000137716.8"", ""ENSMUST00000152156.8"")	Pxn	paxillin [Source:MGI Symbol;Acc:MGI:108295]	5	protein_coding
ENSMUSG00000029528.20	E025	182.6863486485031	0.0038188184081856687	4.212813019310431	0.12167441761707458	0.5292737972404071	21.53012239667578	22.07571336469867	0.07718636541925594	chr5	115684872	115684894	23	+	132	152	179	167	228	240	285	184	176	160	189	167	c(""ENSMUST00000086523.7"", ""ENSMUST00000067268.15"", ""ENSMUST00000212819.3"", ""ENSMUST00000125054.3"", ""ENSMUST00000202564.2"", ""ENSMUST00000125007.8"", ""ENSMUST00000157050.8"", ""ENSMUST00000137716.8"", ""ENSMUST00000152156.8"")	Pxn	paxillin [Source:MGI Symbol;Acc:MGI:108295]	5	protein_coding
ENSMUSG00000029528.20	E026	207.22314419976428	0.002616818324539287	1.8404884678240592	0.39842172110499535	0.7998107420904353	22.77054408969579	23.378058282796005	0.08183084661324624	chr5	115684895	115684939	45	+	157	177	215	179	250	257	293	213	203	198	212	189	c(""ENSMUST00000086523.7"", ""ENSMUST00000067268.15"", ""ENSMUST00000212819.3"", ""ENSMUST00000125054.3"", ""ENSMUST00000202564.2"", ""ENSMUST00000125007.8"", ""ENSMUST00000137716.8"", ""ENSMUST00000152156.8"")	Pxn	paxillin [Source:MGI Symbol;Acc:MGI:108295]	5	protein_coding
ENSMUSG00000029528.20	E027	226.6964258618452	0.0054966426463875315	1.7259164850595425	0.4219121160121513	0.8124186286925706	23.756538438739696	24.391462259584017	0.08248235713338481	chr5	115684940	115685007	68	+	166	193	232	187	273	306	329	228	224	212	249	192	c(""ENSMUST00000086523.7"", ""ENSMUST00000067268.15"", ""ENSMUST00000212819.3"", ""ENSMUST00000125054.3"", ""ENSMUST00000202564.2"", ""ENSMUST00000125007.8"", ""ENSMUST00000152156.8"")	Pxn	paxillin [Source:MGI Symbol;Acc:MGI:108295]	5	protein_coding
ENSMUSG00000029528.20	E028	83.26159895522895	0.003823010996026068	2.680819666340426	0.2617383775270832	0.7006968017014795	14.543120152389022	15.28333967859308	0.1479006786973791	chr5	115685008	115686340	1333	+	67	58	79	73	106	99	103	60	82	102	98	87	ENSMUST00000125054.3	Pxn	paxillin [Source:MGI Symbol;Acc:MGI:108295]	5	protein_coding
ENSMUSG00000029528.20	E029	334.6917221326976	0.002303347365910947	1.7033148275692724	0.4267071152833368	0.814950232930208	28.59637027780711	28.856096500746062	0.029180412449433035	chr5	115686341	115687171	831	+	240	306	333	281	423	457	429	297	379	294	336	336	c(""ENSMUST00000212819.3"", ""ENSMUST00000125054.3"")	Pxn	paxillin [Source:MGI Symbol;Acc:MGI:108295]	5	protein_coding
ENSMUSG00000029528.20	E030	195.65271347116342	0.006473981675836811	0.4372435624677564	0.8036256069672689	0.9578409962006034	22.591126087965264	22.312567498980755	-0.038415063062241295	chr5	115687172	115687815	644	+	167	176	192	182	223	272	217	195	210	120	223	213	ENSMUST00000125054.3	Pxn	paxillin [Source:MGI Symbol;Acc:MGI:108295]	5	protein_coding
ENSMUSG00000029528.20	E031	165.37316313608855	0.0028417970041573946	0.8600532090968613	0.6504917884528152	0.9123148243849531	20.939449053696237	20.517710466700834	-0.062371573039588846	chr5	115688180	115688446	267	+	125	171	183	157	185	209	202	154	154	135	182	161	ENSMUST00000212819.3	Pxn	paxillin [Source:MGI Symbol;Acc:MGI:108295]	5	protein_coding
ENSMUSG00000029528.20	E032	215.57328406344806	0.0032275316680973514	6.0694899635986985	0.04808692435300211	0.3602714090007639	23.74948696606978	22.999980810150632	-0.09984591905556872	chr5	115688642	115688956	315	+	240	196	253	192	238	217	274	173	212	193	208	201	ENSMUST00000212819.3	Pxn	paxillin [Source:MGI Symbol;Acc:MGI:108295]	5	protein_coding
ENSMUSG00000029528.20	E033	140.955868009272	0.002508004752168486	1.0786148961850586	0.5831519755712453	0.8876792516724057	19.337163040596167	19.065930218380288	-0.042945200327806354	chr5	115689547	115689648	102	+	142	121	145	122	158	181	190	130	163	108	144	113	c(""ENSMUST00000086523.7"", ""ENSMUST00000212819.3"")	Pxn	paxillin [Source:MGI Symbol;Acc:MGI:108295]	5	protein_coding
ENSMUSG00000029528.20	E034	266.30183992921854	0.0027729721746319468	4.949306971256817	0.08419215899639242	0.45664037190984075	25.77227647862388	25.96492395841649	0.023562586866963997	chr5	115689910	115689997	88	+	248	224	239	230	340	332	352	294	294	229	261	211	c(""ENSMUST00000086523.7"", ""ENSMUST00000067268.15"", ""ENSMUST00000212819.3"", ""ENSMUST00000202564.2"", ""ENSMUST00000125007.8"", ""ENSMUST00000152156.8"")	Pxn	paxillin [Source:MGI Symbol;Acc:MGI:108295]	5	protein_coding
ENSMUSG00000029528.20	E035	277.5729022776222	0.0033232938275231786	3.960063198736009	0.13806487447918467	0.5555453623199323	26.071364213413034	26.688002262020518	0.07421684845347087	chr5	115689998	115690080	83	+	248	238	233	218	362	359	362	307	301	241	287	243	c(""ENSMUST00000086523.7"", ""ENSMUST00000138139.2"", ""ENSMUST00000067268.15"", ""ENSMUST00000212819.3"", ""ENSMUST00000202564.2"", ""ENSMUST00000125007.8"", ""ENSMUST00000152156.8"")	Pxn	paxillin [Source:MGI Symbol;Acc:MGI:108295]	5	protein_coding
ENSMUSG00000029528.20	E036	358.3667838812135	0.0026466777817417907	1.195809464905551	0.5499627488281215	0.8743481698714017	29.830766423886672	29.24602087079613	-0.06427040258174088	chr5	115690163	115690336	174	+	357	311	336	295	473	458	431	356	367	329	324	323	c(""ENSMUST00000086523.7"", ""ENSMUST00000138139.2"", ""ENSMUST00000067268.15"", ""ENSMUST00000212819.3"", ""ENSMUST00000202564.2"", ""ENSMUST00000125007.8"", ""ENSMUST00000152156.8"")	Pxn	paxillin [Source:MGI Symbol;Acc:MGI:108295]	5	protein_coding
ENSMUSG00000029528.20	E037	42.78932620823338	0.015490460255902084	2.6383692517475197	0.2673532060038635	0.7056650517449348	11.260078293731397	10.276734364446824	-0.2681487073953601	chr5	115690337	115690822	486	+	33	49	50	31	63	60	40	36	61	32	39	27	ENSMUST00000138139.2	Pxn	paxillin [Source:MGI Symbol;Acc:MGI:108295]	5	protein_coding
ENSMUSG00000029528.20	E038	232.5947437874654	0.004466961623143247	1.3827928888347287	0.5008761347879249	0.8530917403650662	24.682067003383366	23.84330019708213	-0.10824954618566984	chr5	115690823	115690851	29	+	235	194	243	196	297	299	255	201	259	219	176	244	c(""ENSMUST00000086523.7"", ""ENSMUST00000138139.2"", ""ENSMUST00000067268.15"", ""ENSMUST00000212819.3"", ""ENSMUST00000202564.2"", ""ENSMUST00000125007.8"", ""ENSMUST00000152156.8"")	Pxn	paxillin [Source:MGI Symbol;Acc:MGI:108295]	5	protein_coding
ENSMUSG00000029528.20	E039	254.12282291883773	0.002109530158948532	0.6662220798390308	0.7166906084697048	0.9338961741555505	25.507804426864325	25.02408171085986	-0.060335293975206206	chr5	115690852	115690904	53	+	249	210	267	214	323	312	288	236	282	222	210	272	c(""ENSMUST00000086523.7"", ""ENSMUST00000067268.15"", ""ENSMUST00000212819.3"", ""ENSMUST00000202564.2"", ""ENSMUST00000125007.8"", ""ENSMUST00000152156.8"")	Pxn	paxillin [Source:MGI Symbol;Acc:MGI:108295]	5	protein_coding
ENSMUSG00000029528.20	E040	360.1088524857297	0.0029717198223601217	3.225131615798375	0.19937539826070097	0.6365987116970676	30.125600003702274	29.043166554235185	-0.11883562400381642	chr5	115691037	115691185	149	+	359	316	409	317	448	421	402	335	365	272	306	418	c(""ENSMUST00000086523.7"", ""ENSMUST00000067268.15"", ""ENSMUST00000212819.3"", ""ENSMUST00000202564.2"", ""ENSMUST00000125007.8"", ""ENSMUST00000152156.8"")	Pxn	paxillin [Source:MGI Symbol;Acc:MGI:108295]	5	protein_coding
ENSMUSG00000029528.20	E041	445.4737426751095	0.004451634667620094	2.278538226983869	0.3200528586680626	0.7481646260752358	32.62375254055769	32.4143406166978	-0.02138508802093142	chr5	115691928	115692194	267	+	412	401	537	410	496	449	524	450	431	346	413	527	c(""ENSMUST00000086523.7"", ""ENSMUST00000067268.15"", ""ENSMUST00000212819.3"", ""ENSMUST00000202564.2"", ""ENSMUST00000125007.8"", ""ENSMUST00000152156.8"")	Pxn	paxillin [Source:MGI Symbol;Acc:MGI:108295]	5	protein_coding
ENSMUSG00000029528.20	E042	509.5724915915676	0.0013937696217864602	1.8308236233229422	0.40035172263049607	0.8009400847618127	34.476118249811606	34.32121885475516	-0.015179500829944459	chr5	115692195	115692560	366	+	491	503	538	463	558	536	621	525	520	422	444	547	c(""ENSMUST00000086523.7"", ""ENSMUST00000067268.15"", ""ENSMUST00000202564.2"", ""ENSMUST00000125007.8"", ""ENSMUST00000152156.8"")	Pxn	paxillin [Source:MGI Symbol;Acc:MGI:108295]	5	protein_coding
ENSMUSG00000029528.20	E043	582.567238802884	0.0020623242528071393	0.796296597566652	0.6715624283859095	0.919543932411793	36.690245847646366	36.19873968237147	-0.04623508420944056	chr5	115692561	115693037	477	+	569	560	596	555	624	667	718	562	623	472	481	633	c(""ENSMUST00000086523.7"", ""ENSMUST00000067268.15"", ""ENSMUST00000125007.8"", ""ENSMUST00000152156.8"")	Pxn	paxillin [Source:MGI Symbol;Acc:MGI:108295]	5	protein_coding
ENSMUSG00000029528.20	E044	899.9840884484638	9.226597674052893e-4	2.826266891154944	0.24337947076979458	0.6840885876157123	43.63812449968502	43.39953005257301	-0.01999863458017792	chr5	115693038	115694041	1004	+	858	887	912	756	1068	1004	1062	849	983	725	848	963	c(""ENSMUST00000152156.8"", ""ENSMUST00000067268.15"", ""ENSMUST00000125007.8"")	Pxn	paxillin [Source:MGI Symbol;Acc:MGI:108295]	5	protein_coding
ENSMUSG00000029528.20	E045	6.0805847767771395	0.031247311346599346	0.020416439706025358	0.9898437071788764	0.9980345066591702	4.142381557177828	4.08231467097103	-0.04225089387941816	chr5	115694042	115694046	5	+	5	7	9	0	7	10	8	9	6	3	6	5	ENSMUST00000067268.15	Pxn	paxillin [Source:MGI Symbol;Acc:MGI:108295]	5	protein_coding
ENSMUSG00000029534.18	E001	0.3711425502378014	0.48059239692972733	0.9366807554892773	0.6260403971694157	NA	1.1967903054636366	0.66115872410073	-1.7124148304627822	chr6	17692932	17693157	226	+	2	1	0	0	0	0	1	0	0	0	0	0	ENSMUST00000129105.2	St7	suppression of tumorigenicity 7 [Source:MGI Symbol;Acc:MGI:1927450]	6	protein_coding
ENSMUSG00000029534.18	E002	19.879353895419342	0.007969665384157103	0.13501936643413615	0.9347186694884314	0.9878860329760979	7.28763704850634	7.460325575358837	0.06811454371210157	chr6	17693405	17693945	541	+	15	20	24	16	27	15	23	26	24	13	19	20	ENSMUST00000129105.2	St7	suppression of tumorigenicity 7 [Source:MGI Symbol;Acc:MGI:1927450]	6	protein_coding
ENSMUSG00000029534.18	E003	12.820934353568132	0.015562595161582178	2.346258457128414	0.3093972501513315	0.7400018629025572	5.516963744088002	6.3476513995650095	0.4067860605121729	chr6	17693946	17693992	47	+	6	13	10	11	15	12	13	19	15	8	22	13	c(""ENSMUST00000129105.2"", ""ENSMUST00000115420.8"")	St7	suppression of tumorigenicity 7 [Source:MGI Symbol;Acc:MGI:1927450]	6	protein_coding
ENSMUSG00000029534.18	E004	26.616510113709264	0.011170225624362142	3.4416572777649606	0.17891782819902508	0.6113594666709787	8.009582238049376	8.948365630912235	0.32316551695615825	chr6	17693993	17694030	38	+	23	20	29	23	28	18	36	30	32	30	33	19	c(""ENSMUST00000129105.2"", ""ENSMUST00000115420.8"", ""ENSMUST00000115419.8"")	St7	suppression of tumorigenicity 7 [Source:MGI Symbol;Acc:MGI:1927450]	6	protein_coding
ENSMUSG00000029534.18	E005	44.35113826917453	0.010542027140449821	1.35642853654673	0.5075224826428456	0.8558746295250812	10.700395674416939	11.351029426299448	0.1733517178449695	chr6	17694031	17694165	135	+	26	33	48	37	53	59	71	41	43	48	55	35	c(""ENSMUST00000115419.8"", ""ENSMUST00000129105.2"", ""ENSMUST00000115420.8"", ""ENSMUST00000081635.13"", ""ENSMUST00000150281.8"", ""ENSMUST00000052113.12"", ""ENSMUST00000125673.8"", ""ENSMUST00000144488.8"")	St7	suppression of tumorigenicity 7 [Source:MGI Symbol;Acc:MGI:1927450]	6	protein_coding
ENSMUSG00000029534.18	E006	77.61911483281658	0.007097969414486422	0.8138346937806773	0.6656992101375265	0.9174890479897878	14.671638731298003	14.349821965936854	-0.0659640869815794	chr6	17694166	17694361	196	+	46	69	82	69	112	112	116	73	68	75	80	62	c(""ENSMUST00000115419.8"", ""ENSMUST00000129105.2"", ""ENSMUST00000115420.8"", ""ENSMUST00000081635.13"", ""ENSMUST00000115418.8"", ""ENSMUST00000150281.8"", ""ENSMUST00000052113.12"", ""ENSMUST00000125673.8"", ""ENSMUST00000144488.8"")	St7	suppression of tumorigenicity 7 [Source:MGI Symbol;Acc:MGI:1927450]	6	protein_coding
ENSMUSG00000029534.18	E007	0	NA	NA	NA	NA	NA	NA	NA	chr6	17743591	17743693	103	+	0	0	0	0	0	0	0	0	0	0	0	0	c(""ENSMUST00000000674.13"", ""ENSMUST00000077080.9"")	St7	suppression of tumorigenicity 7 [Source:MGI Symbol;Acc:MGI:1927450]	6	protein_coding
ENSMUSG00000029534.18	E008	0.320466185216311	0.54087219725196	0.264132570961749	0.87628290832028	NA	0.951337796096638	0.9508831469583185	-0.0013794556197836982	chr6	17749169	17749214	46	+	0	0	1	0	1	0	0	2	0	0	0	0	c(""ENSMUST00000053148.14"", ""ENSMUST00000138726.8"")	St7	suppression of tumorigenicity 7 [Source:MGI Symbol;Acc:MGI:1927450]	6	protein_coding
ENSMUSG00000029534.18	E009	3.624462716501479	0.06513792590556922	0.21258923561634901	0.8991597005885302	NA	3.155921079760617	3.269033965426445	0.10176064810930918	chr6	17749215	17749290	76	+	0	4	7	1	7	3	7	3	6	3	2	3	c(""ENSMUST00000053148.14"", ""ENSMUST00000138726.8"", ""ENSMUST00000115417.4"")	St7	suppression of tumorigenicity 7 [Source:MGI Symbol;Acc:MGI:1927450]	6	protein_coding
ENSMUSG00000029534.18	E010	4.201691054393469	0.039813983087056706	1.4811082262621653	0.476849613668748	NA	3.4346617554719927	3.471832902625721	0.031113425258667338	chr6	17749291	17749327	37	+	0	4	7	4	8	3	7	5	7	3	2	3	c(""ENSMUST00000053148.14"", ""ENSMUST00000138726.8"", ""ENSMUST00000132175.8"", ""ENSMUST00000115417.4"")	St7	suppression of tumorigenicity 7 [Source:MGI Symbol;Acc:MGI:1927450]	6	protein_coding
ENSMUSG00000029534.18	E011	5.605843039704917	0.0502639305140853	2.0082092419013122	0.3663725302746047	NA	3.9655185022077717	4.017177519170616	0.03743286905244858	chr6	17749328	17749390	63	+	0	4	8	4	10	9	7	5	11	3	6	4	c(""ENSMUST00000154059.8"", ""ENSMUST00000138726.8"", ""ENSMUST00000053148.14"", ""ENSMUST00000132175.8"", ""ENSMUST00000115417.4"")	St7	suppression of tumorigenicity 7 [Source:MGI Symbol;Acc:MGI:1927450]	6	protein_coding
ENSMUSG00000029534.18	E012	9.513927245795905	0.01812138272858494	7.675993076213189	0.021536706121307106	0.25215665417993455	5.029398129446946	5.4141382781721035	0.21354390386663935	chr6	17749391	17749613	223	+	1	9	10	7	16	13	18	15	15	3	10	5	c(""ENSMUST00000138726.8"", ""ENSMUST00000154059.8"", ""ENSMUST00000053148.14"", ""ENSMUST00000140358.8"", ""ENSMUST00000132175.8"", ""ENSMUST00000115417.4"")	St7	suppression of tumorigenicity 7 [Source:MGI Symbol;Acc:MGI:1927450]	6	protein_coding
ENSMUSG00000029534.18	E013	73.03764748478372	0.013963938307574223	2.9978831759953835	0.22336644881132806	0.6639042548854062	14.612394627597553	13.57453204029494	-0.21875212273522315	chr6	17819249	17819331	83	+	47	86	60	73	113	108	125	71	48	52	76	56	c(""ENSMUST00000000674.13"", ""ENSMUST00000115419.8"", ""ENSMUST00000138726.8"", ""ENSMUST00000154059.8"", ""ENSMUST00000129105.2"", ""ENSMUST00000053148.14"", ""ENSMUST00000115420.8"", ""ENSMUST00000140358.8"", ""ENSMUST00000081635.13"", ""ENSMUST00000132175.8"", ""ENSMUST00000115418.8"", ""ENSMUST00000052113.12"", ""ENSMUST00000077080.9"", ""ENSMUST00000144488.8"", ""ENSMUST00000115417.4"")	St7	suppression of tumorigenicity 7 [Source:MGI Symbol;Acc:MGI:1927450]	6	protein_coding
ENSMUSG00000029534.18	E014	0.9905373443214072	0.8836846758641753	1.0125823736234167	0.6027268398420053	NA	2.0862822523482407	0.9564182495812048	-2.2511710421122424	chr6	17819332	17820446	1115	+	0	9	0	0	0	0	0	0	1	0	1	0	ENSMUST00000129105.2	St7	suppression of tumorigenicity 7 [Source:MGI Symbol;Acc:MGI:1927450]	6	protein_coding
ENSMUSG00000029534.18	E015	0.5064456872050015	0.6627173703012527	1.0114482332002694	0.6030687252059367	NA	1.37396345021601	0.9361404290563655	-1.1073081348120593	chr6	17827991	17828193	203	+	0	4	0	0	0	0	1	0	0	0	1	0	ENSMUST00000144488.8	St7	suppression of tumorigenicity 7 [Source:MGI Symbol;Acc:MGI:1927450]	6	protein_coding
ENSMUSG00000029534.18	E016	0.057875841534352795	2.288274131727798	0.08328495088127852	0.9592126613587667	NA	0.029959587199783755	0.6410608925793753	8.838830516169857	chr6	17834037	17834102	66	+	0	0	0	0	0	0	1	0	0	0	0	0	ENSMUST00000144488.8	St7	suppression of tumorigenicity 7 [Source:MGI Symbol;Acc:MGI:1927450]	6	protein_coding
ENSMUSG00000029534.18	E017	90.74842252140219	0.010931923666007126	4.893992942283148	0.0865531614019344	0.46195720730268547	16.453931884617347	14.797871005471478	-0.3169897569420028	chr6	17834616	17834775	160	+	55	103	103	98	146	116	146	84	57	69	85	69	c(""ENSMUST00000000674.13"", ""ENSMUST00000115419.8"", ""ENSMUST00000138726.8"", ""ENSMUST00000154059.8"", ""ENSMUST00000053148.14"", ""ENSMUST00000115420.8"", ""ENSMUST00000140358.8"", ""ENSMUST00000081635.13"", ""ENSMUST00000132175.8"", ""ENSMUST00000115418.8"", ""ENSMUST00000052113.12"", ""ENSMUST00000077080.9"", ""ENSMUST00000125673.8"", ""ENSMUST00000144488.8"", ""ENSMUST00000115417.4"")	St7	suppression of tumorigenicity 7 [Source:MGI Symbol;Acc:MGI:1927450]	6	protein_coding
ENSMUSG00000029534.18	E018	1.3557369521446057	0.19877236041981652	0.5114384935602345	0.7743593421553411	NA	2.041624835340201	1.7708464385547273	-0.41077638497015184	chr6	17834776	17836714	1939	+	3	0	3	0	1	2	1	2	1	0	0	3	ENSMUST00000132175.8	St7	suppression of tumorigenicity 7 [Source:MGI Symbol;Acc:MGI:1927450]	6	protein_coding
ENSMUSG00000029534.18	E019	0	NA	NA	NA	NA	NA	NA	NA	chr6	17840536	17840554	19	+	0	0	0	0	0	0	0	0	0	0	0	0	ENSMUST00000130084.8	St7	suppression of tumorigenicity 7 [Source:MGI Symbol;Acc:MGI:1927450]	6	protein_coding
ENSMUSG00000029534.18	E020	0	NA	NA	NA	NA	NA	NA	NA	chr6	17840555	17840639	85	+	0	0	0	0	0	0	0	0	0	0	0	0	c(""ENSMUST00000154497.2"", ""ENSMUST00000130084.8"")	St7	suppression of tumorigenicity 7 [Source:MGI Symbol;Acc:MGI:1927450]	6	protein_coding
ENSMUSG00000029534.18	E021	80.65191920243181	0.009010962467118386	2.816674634744004	0.24454955360489466	0.6851182780688355	15.372325193931303	14.134981733864137	-0.24982920529283525	chr6	17844908	17844962	55	+	50	97	92	82	113	103	124	78	49	66	78	67	c(""ENSMUST00000000674.13"", ""ENSMUST00000115419.8"", ""ENSMUST00000138726.8"", ""ENSMUST00000154059.8"", ""ENSMUST00000053148.14"", ""ENSMUST00000115420.8"", ""ENSMUST00000140358.8"", ""ENSMUST00000130084.8"", ""ENSMUST00000154497.2"", ""ENSMUST00000081635.13"", ""ENSMUST00000115418.8"", ""ENSMUST00000052113.12"", ""ENSMUST00000077080.9"", ""ENSMUST00000125673.8"", ""ENSMUST00000144488.8"", ""ENSMUST00000115417.4"")	St7	suppression of tumorigenicity 7 [Source:MGI Symbol;Acc:MGI:1927450]	6	protein_coding
ENSMUSG00000029534.18	E022	89.77846688800109	0.009457895574801811	2.8750018512623683	0.23752059923888286	0.6780987882995715	16.149901498826452	14.869469387512325	-0.24671358896772855	chr6	17846198	17846313	116	+	53	99	115	100	118	109	122	90	56	81	90	71	c(""ENSMUST00000000674.13"", ""ENSMUST00000115419.8"", ""ENSMUST00000138726.8"", ""ENSMUST00000154059.8"", ""ENSMUST00000053148.14"", ""ENSMUST00000115420.8"", ""ENSMUST00000140358.8"", ""ENSMUST00000130084.8"", ""ENSMUST00000154497.2"", ""ENSMUST00000081635.13"", ""ENSMUST00000115418.8"", ""ENSMUST00000052113.12"", ""ENSMUST00000077080.9"", ""ENSMUST00000125673.8"", ""ENSMUST00000144488.8"", ""ENSMUST00000115417.4"")	St7	suppression of tumorigenicity 7 [Source:MGI Symbol;Acc:MGI:1927450]	6	protein_coding
ENSMUSG00000029534.18	E023	88.87170600082479	0.003145160227081984	0.9849613139253108	0.6111085616434584	0.8981116499351951	15.72780545217634	15.178070085445086	-0.10623830233075449	chr6	17848003	17848078	76	+	66	88	106	88	118	95	132	107	66	69	77	82	c(""ENSMUST00000000674.13"", ""ENSMUST00000115419.8"", ""ENSMUST00000138726.8"", ""ENSMUST00000154059.8"", ""ENSMUST00000053148.14"", ""ENSMUST00000115420.8"", ""ENSMUST00000140358.8"", ""ENSMUST00000130084.8"", ""ENSMUST00000154497.2"", ""ENSMUST00000081635.13"", ""ENSMUST00000115418.8"", ""ENSMUST00000052113.12"", ""ENSMUST00000077080.9"", ""ENSMUST00000125673.8"", ""ENSMUST00000144488.8"", ""ENSMUST00000115417.4"")	St7	suppression of tumorigenicity 7 [Source:MGI Symbol;Acc:MGI:1927450]	6	protein_coding
ENSMUSG00000029534.18	E024	1.3887892125592307	0.12090220366490426	1.8333690749848017	0.39984250876520355	NA	2.1312645572970723	1.7792717691804398	-0.5211376626795929	chr6	17848418	17848460	43	+	0	1	2	3	2	2	0	3	2	0	2	0	ENSMUST00000130084.8	St7	suppression of tumorigenicity 7 [Source:MGI Symbol;Acc:MGI:1927450]	6	protein_coding
ENSMUSG00000029534.18	E025	52.56804252716056	0.011384890246856152	0.9488293272542023	0.6222491749638358	0.9022458535357796	11.723715655107696	12.142110263749814	0.10328868890316212	chr6	17850356	17850424	69	+	50	42	58	44	60	51	67	88	59	27	45	50	c(""ENSMUST00000115419.8"", ""ENSMUST00000138726.8"", ""ENSMUST00000154059.8"", ""ENSMUST00000053148.14"", ""ENSMUST00000140358.8"", ""ENSMUST00000081635.13"", ""ENSMUST00000077080.9"")	St7	suppression of tumorigenicity 7 [Source:MGI Symbol;Acc:MGI:1927450]	6	protein_coding
ENSMUSG00000029534.18	E026	8.889805297773897	0.1405531588611735	3.5193629176015975	0.17209967592978276	0.6028651158887978	5.104375027441662	4.744476167358087	-0.21172267863542826	chr6	17850425	17852256	1832	+	14	4	10	7	2	19	9	2	4	7	15	13	c(""ENSMUST00000140358.8"", ""ENSMUST00000154059.8"")	St7	suppression of tumorigenicity 7 [Source:MGI Symbol;Acc:MGI:1927450]	6	protein_coding
ENSMUSG00000029534.18	E027	116.00895352580835	0.002476463338317349	0.8793026008489448	0.6442610354689919	0.9102530985932487	17.66126698323609	17.483897214149707	-0.030435028563058353	chr6	17852257	17852411	155	+	89	115	114	122	143	131	169	146	94	75	114	117	c(""ENSMUST00000000674.13"", ""ENSMUST00000115419.8"", ""ENSMUST00000138726.8"", ""ENSMUST00000154059.8"", ""ENSMUST00000053148.14"", ""ENSMUST00000115420.8"", ""ENSMUST00000140358.8"", ""ENSMUST00000154497.2"", ""ENSMUST00000081635.13"", ""ENSMUST00000115418.8"", ""ENSMUST00000052113.12"", ""ENSMUST00000077080.9"", ""ENSMUST00000125673.8"", ""ENSMUST00000144488.8"", ""ENSMUST00000115417.4"")	St7	suppression of tumorigenicity 7 [Source:MGI Symbol;Acc:MGI:1927450]	6	protein_coding
ENSMUSG00000029534.18	E028	89.6706339389317	0.0028569409598035384	2.0833315909127066	0.35286638887955224	0.7719723573056946	15.21966060979868	15.849217051108994	0.12107220415021569	chr6	17854930	17854982	53	+	66	81	93	84	99	101	136	111	95	48	92	101	c(""ENSMUST00000000674.13"", ""ENSMUST00000115419.8"", ""ENSMUST00000138726.8"", ""ENSMUST00000154059.8"", ""ENSMUST00000053148.14"", ""ENSMUST00000115420.8"", ""ENSMUST00000140358.8"", ""ENSMUST00000154497.2"", ""ENSMUST00000081635.13"", ""ENSMUST00000115418.8"", ""ENSMUST00000052113.12"", ""ENSMUST00000077080.9"", ""ENSMUST00000125673.8"", ""ENSMUST00000144488.8"", ""ENSMUST00000115417.4"")	St7	suppression of tumorigenicity 7 [Source:MGI Symbol;Acc:MGI:1927450]	6	protein_coding
ENSMUSG00000029534.18	E029	97.9763826913852	0.0027729850472460876	2.99645127329876	0.22352642558248112	0.6640587319412659	15.708772630588001	16.66042978654349	0.17619723806304322	chr6	17854983	17855027	45	+	75	88	100	88	112	96	143	123	105	56	105	114	c(""ENSMUST00000000674.13"", ""ENSMUST00000115419.8"", ""ENSMUST00000144743.8"", ""ENSMUST00000138726.8"", ""ENSMUST00000154059.8"", ""ENSMUST00000053148.14"", ""ENSMUST00000115420.8"", ""ENSMUST00000140358.8"", ""ENSMUST00000154497.2"", ""ENSMUST00000081635.13"", ""ENSMUST00000115418.8"", ""ENSMUST00000052113.12"", ""ENSMUST00000077080.9"", ""ENSMUST00000125673.8"", ""ENSMUST00000144488.8"", ""ENSMUST00000115417.4"")	St7	suppression of tumorigenicity 7 [Source:MGI Symbol;Acc:MGI:1927450]	6	protein_coding
ENSMUSG00000029534.18	E030	103.85832334518086	0.006324354883855841	0.42596502732772024	0.8081702690299137	0.9590998056358454	16.78414016925609	16.506684985907427	-0.05004070082679846	chr6	17886003	17886116	114	+	87	116	99	97	120	121	146	105	96	55	126	107	c(""ENSMUST00000000674.13"", ""ENSMUST00000115419.8"", ""ENSMUST00000144743.8"", ""ENSMUST00000138726.8"", ""ENSMUST00000154059.8"", ""ENSMUST00000053148.14"", ""ENSMUST00000115420.8"", ""ENSMUST00000140358.8"", ""ENSMUST00000154497.2"", ""ENSMUST00000081635.13"", ""ENSMUST00000115418.8"", ""ENSMUST00000150281.8"", ""ENSMUST00000052113.12"", ""ENSMUST00000077080.9"", ""ENSMUST00000144488.8"", ""ENSMUST00000115417.4"")	St7	suppression of tumorigenicity 7 [Source:MGI Symbol;Acc:MGI:1927450]	6	protein_coding
ENSMUSG00000029534.18	E031	80.11216165222095	0.006564666457763153	1.2158472215296001	0.5444802490804594	0.8719852508758682	14.944451636322214	14.380705381860366	-0.11443717359004424	chr6	17886117	17886117	1	+	69	90	86	83	88	86	108	77	79	38	94	81	c(""ENSMUST00000000674.13"", ""ENSMUST00000115419.8"", ""ENSMUST00000138726.8"", ""ENSMUST00000154059.8"", ""ENSMUST00000053148.14"", ""ENSMUST00000115420.8"", ""ENSMUST00000140358.8"", ""ENSMUST00000154497.2"", ""ENSMUST00000081635.13"", ""ENSMUST00000115418.8"", ""ENSMUST00000150281.8"", ""ENSMUST00000052113.12"", ""ENSMUST00000077080.9"", ""ENSMUST00000144488.8"", ""ENSMUST00000115417.4"")	St7	suppression of tumorigenicity 7 [Source:MGI Symbol;Acc:MGI:1927450]	6	protein_coding
ENSMUSG00000029534.18	E032	91.06724871041963	0.004429045974676053	0.8934698250071165	0.6397134658411125	0.9086317009121134	15.729787429716083	15.47398607126786	-0.04899038143789802	chr6	17904896	17904922	27	+	71	104	98	93	97	96	120	94	90	48	104	98	c(""ENSMUST00000000674.13"", ""ENSMUST00000115419.8"", ""ENSMUST00000138726.8"", ""ENSMUST00000154059.8"", ""ENSMUST00000053148.14"", ""ENSMUST00000115420.8"", ""ENSMUST00000140358.8"", ""ENSMUST00000154497.2"", ""ENSMUST00000081635.13"", ""ENSMUST00000115418.8"", ""ENSMUST00000150281.8"", ""ENSMUST00000052113.12"", ""ENSMUST00000077080.9"", ""ENSMUST00000144488.8"", ""ENSMUST00000115417.4"")	St7	suppression of tumorigenicity 7 [Source:MGI Symbol;Acc:MGI:1927450]	6	protein_coding
ENSMUSG00000029534.18	E033	91.74019645157202	0.0026213547030958457	1.206013726776149	0.5471639129591431	0.8731332918145819	15.518531439302208	15.813092852901306	0.05619950988316713	chr6	17904923	17904968	46	+	66	102	90	90	98	99	125	102	84	59	113	96	c(""ENSMUST00000000674.13"", ""ENSMUST00000115419.8"", ""ENSMUST00000138726.8"", ""ENSMUST00000154059.8"", ""ENSMUST00000053148.14"", ""ENSMUST00000115420.8"", ""ENSMUST00000140358.8"", ""ENSMUST00000081635.13"", ""ENSMUST00000115418.8"", ""ENSMUST00000150281.8"", ""ENSMUST00000052113.12"", ""ENSMUST00000077080.9"", ""ENSMUST00000144488.8"", ""ENSMUST00000115417.4"")	St7	suppression of tumorigenicity 7 [Source:MGI Symbol;Acc:MGI:1927450]	6	protein_coding
ENSMUSG00000029534.18	E034	0	NA	NA	NA	NA	NA	NA	NA	chr6	17905582	17905611	30	+	0	0	0	0	0	0	0	0	0	0	0	0	ENSMUST00000127322.2	St7	suppression of tumorigenicity 7 [Source:MGI Symbol;Acc:MGI:1927450]	6	protein_coding
ENSMUSG00000029534.18	E035	13.21137896166738	0.038502209515672826	0.043664801104455364	0.978404201314337	0.9962299599246167	5.8801812951270165	6.111811179041794	0.11206748838260028	chr6	17905706	17905841	136	+	17	13	13	8	15	9	23	13	21	14	9	4	c(""ENSMUST00000127322.2"", ""ENSMUST00000138726.8"", ""ENSMUST00000144743.8"", ""ENSMUST00000154059.8"")	St7	suppression of tumorigenicity 7 [Source:MGI Symbol;Acc:MGI:1927450]	6	protein_coding
ENSMUSG00000029534.18	E036	100.29297248520723	0.0016686518214534952	0.058564724644583066	0.9711422117789209	0.994656186195458	16.334716123813678	16.383884444748418	0.00901084241490846	chr6	17906407	17906491	85	+	74	106	97	97	120	113	134	107	107	69	101	105	c(""ENSMUST00000127322.2"", ""ENSMUST00000000674.13"", ""ENSMUST00000115419.8"", ""ENSMUST00000144743.8"", ""ENSMUST00000138726.8"", ""ENSMUST00000154059.8"", ""ENSMUST00000053148.14"", ""ENSMUST00000115420.8"", ""ENSMUST00000140358.8"", ""ENSMUST00000081635.13"", ""ENSMUST00000115418.8"", ""ENSMUST00000150281.8"", ""ENSMUST00000052113.12"", ""ENSMUST00000077080.9"", ""ENSMUST00000144488.8"", ""ENSMUST00000115417.4"")	St7	suppression of tumorigenicity 7 [Source:MGI Symbol;Acc:MGI:1927450]	6	protein_coding
ENSMUSG00000029534.18	E037	72.44807196170525	0.0025865866644138027	0.19571147056063865	0.9067797106390522	0.9820159589379632	13.91308902675614	14.036273287850946	0.026160787261462204	chr6	17906492	17906505	14	+	50	81	69	61	88	87	93	80	84	57	68	70	c(""ENSMUST00000127322.2"", ""ENSMUST00000000674.13"", ""ENSMUST00000115419.8"", ""ENSMUST00000138726.8"", ""ENSMUST00000154059.8"", ""ENSMUST00000053148.14"", ""ENSMUST00000115420.8"", ""ENSMUST00000140358.8"", ""ENSMUST00000081635.13"", ""ENSMUST00000115418.8"", ""ENSMUST00000150281.8"", ""ENSMUST00000052113.12"", ""ENSMUST00000077080.9"", ""ENSMUST00000144488.8"", ""ENSMUST00000115417.4"")	St7	suppression of tumorigenicity 7 [Source:MGI Symbol;Acc:MGI:1927450]	6	protein_coding
ENSMUSG00000029534.18	E038	64.27889569970549	0.0025443231948428743	0.766432932852382	0.6816653256572954	0.9229076377989047	13.174377437406491	13.250752579084079	0.017105114332887972	chr6	17906506	17906509	4	+	40	71	64	57	81	77	87	73	73	46	58	65	c(""ENSMUST00000127322.2"", ""ENSMUST00000000674.13"", ""ENSMUST00000115419.8"", ""ENSMUST00000154059.8"", ""ENSMUST00000053148.14"", ""ENSMUST00000115420.8"", ""ENSMUST00000140358.8"", ""ENSMUST00000081635.13"", ""ENSMUST00000115418.8"", ""ENSMUST00000150281.8"", ""ENSMUST00000052113.12"", ""ENSMUST00000077080.9"", ""ENSMUST00000144488.8"", ""ENSMUST00000115417.4"")	St7	suppression of tumorigenicity 7 [Source:MGI Symbol;Acc:MGI:1927450]	6	protein_coding
ENSMUSG00000029534.18	E039	99.34424658514166	0.003168550386770949	0.9353958879042636	0.6264427158937667	0.9037626004080958	16.2840400968213	16.357709805104747	0.013530524551175205	chr6	17921988	17922123	136	+	60	96	104	89	130	126	127	100	119	70	105	99	c(""ENSMUST00000127322.2"", ""ENSMUST00000000674.13"", ""ENSMUST00000115419.8"", ""ENSMUST00000154059.8"", ""ENSMUST00000053148.14"", ""ENSMUST00000115420.8"", ""ENSMUST00000140358.8"", ""ENSMUST00000081635.13"", ""ENSMUST00000115418.8"", ""ENSMUST00000150281.8"", ""ENSMUST00000052113.12"", ""ENSMUST00000077080.9"", ""ENSMUST00000144488.8"", ""ENSMUST00000115417.4"")	St7	suppression of tumorigenicity 7 [Source:MGI Symbol;Acc:MGI:1927450]	6	protein_coding
ENSMUSG00000029534.18	E040	73.56479087419456	0.003788797207770395	1.3236226871420627	0.5159159865237899	0.8595705689750296	13.841725485819964	14.329847001967849	0.10289996021545811	chr6	17922124	17922138	15	+	50	62	77	63	105	75	94	79	90	62	77	69	c(""ENSMUST00000127322.2"", ""ENSMUST00000052113.12"", ""ENSMUST00000000674.13"", ""ENSMUST00000154059.8"", ""ENSMUST00000053148.14"", ""ENSMUST00000115420.8"", ""ENSMUST00000140358.8"", ""ENSMUST00000081635.13"", ""ENSMUST00000115418.8"", ""ENSMUST00000150281.8"", ""ENSMUST00000077080.9"", ""ENSMUST00000144488.8"", ""ENSMUST00000115417.4"")	St7	suppression of tumorigenicity 7 [Source:MGI Symbol;Acc:MGI:1927450]	6	protein_coding
ENSMUSG00000029534.18	E041	114.23855992063724	0.008120224009588098	1.7020527686333082	0.42697646502215164	0.8150917533408443	17.18333167964633	17.539023906927994	0.06171520567461464	chr6	17930765	17930857	93	+	108	102	116	102	136	105	137	115	130	103	99	129	c(""ENSMUST00000127322.2"", ""ENSMUST00000052113.12"", ""ENSMUST00000000674.13"", ""ENSMUST00000115419.8"", ""ENSMUST00000154059.8"", ""ENSMUST00000053148.14"", ""ENSMUST00000140358.8"", ""ENSMUST00000081635.13"", ""ENSMUST00000150281.8"", ""ENSMUST00000077080.9"", ""ENSMUST00000144488.8"", ""ENSMUST00000115417.4"")	St7	suppression of tumorigenicity 7 [Source:MGI Symbol;Acc:MGI:1927450]	6	protein_coding
ENSMUSG00000029534.18	E042	121.30263013182771	0.010546686352728884	3.262304318608301	0.19570396204061077	0.632164889096453	17.734373823617844	17.987310675888082	0.0427617920051695	chr6	17934118	17934257	140	+	111	111	118	123	130	120	133	114	121	131	106	142	c(""ENSMUST00000127322.2"", ""ENSMUST00000052113.12"", ""ENSMUST00000000674.13"", ""ENSMUST00000115419.8"", ""ENSMUST00000154059.8"", ""ENSMUST00000053148.14"", ""ENSMUST00000115420.8"", ""ENSMUST00000140358.8"", ""ENSMUST00000081635.13"", ""ENSMUST00000150281.8"", ""ENSMUST00000077080.9"", ""ENSMUST00000144488.8"", ""ENSMUST00000115417.4"")	St7	suppression of tumorigenicity 7 [Source:MGI Symbol;Acc:MGI:1927450]	6	protein_coding
ENSMUSG00000029534.18	E043	101.09673577014361	0.019909073047997383	1.80854014952439	0.40483727822903837	0.8032972261907585	16.180923514579575	16.576068244389788	0.07234106422101405	chr6	17942669	17942934	266	+	87	100	96	108	113	83	110	105	99	121	74	118	c(""ENSMUST00000127322.2"", ""ENSMUST00000000674.13"", ""ENSMUST00000115419.8"", ""ENSMUST00000154059.8"", ""ENSMUST00000053148.14"", ""ENSMUST00000115420.8"", ""ENSMUST00000140358.8"", ""ENSMUST00000081635.13"", ""ENSMUST00000115418.8"", ""ENSMUST00000150281.8"", ""ENSMUST00000052113.12"", ""ENSMUST00000077080.9"", ""ENSMUST00000144488.8"", ""ENSMUST00000115417.4"")	St7	suppression of tumorigenicity 7 [Source:MGI Symbol;Acc:MGI:1927450]	6	protein_coding
ENSMUSG00000029534.18	E044	7.3199482870689705	0.17195414678910292	2.092168047579861	0.35131078364235147	0.7707664769811783	4.112515855287256	4.9078003011249365	0.5116319810660741	chr6	17942935	17942965	31	+	0	3	8	3	19	6	6	13	9	13	8	3	c(""ENSMUST00000000674.13"", ""ENSMUST00000115419.8"", ""ENSMUST00000154059.8"", ""ENSMUST00000053148.14"", ""ENSMUST00000115420.8"", ""ENSMUST00000140358.8"", ""ENSMUST00000081635.13"", ""ENSMUST00000115418.8"", ""ENSMUST00000150281.8"", ""ENSMUST00000052113.12"", ""ENSMUST00000077080.9"", ""ENSMUST00000144488.8"", ""ENSMUST00000115417.4"")	St7	suppression of tumorigenicity 7 [Source:MGI Symbol;Acc:MGI:1927450]	6	protein_coding
ENSMUSG00000029534.18	E045	6.445051186816991	0.12938500972935083	1.6013261814462112	0.449031117010233	0.8272831843915613	3.8717966723893795	4.593463830769409	0.4944542387433759	chr6	17942966	17943000	35	+	0	3	8	3	14	6	6	12	6	11	8	3	c(""ENSMUST00000115419.8"", ""ENSMUST00000154059.8"", ""ENSMUST00000053148.14"", ""ENSMUST00000115420.8"", ""ENSMUST00000140358.8"", ""ENSMUST00000144488.8"", ""ENSMUST00000115417.4"")	St7	suppression of tumorigenicity 7 [Source:MGI Symbol;Acc:MGI:1927450]	6	protein_coding
ENSMUSG00000029534.18	E046	4.656519819366248	0.07887516096751576	3.475699204401309	0.17589824541292992	NA	3.2736541705668287	3.9321683027964696	0.5298528446528763	chr6	17943001	17943019	19	+	0	2	4	3	10	5	4	10	6	7	5	2	c(""ENSMUST00000115419.8"", ""ENSMUST00000154059.8"", ""ENSMUST00000053148.14"", ""ENSMUST00000115420.8"", ""ENSMUST00000144488.8"", ""ENSMUST00000115417.4"")	St7	suppression of tumorigenicity 7 [Source:MGI Symbol;Acc:MGI:1927450]	6	protein_coding
ENSMUSG00000029534.18	E047	2.147993053216024	0.626117073168182	1.096191968609503	0.5780493783399618	NA	2.203926921782852	2.663569182324167	0.5470434120031292	chr6	17943020	17943021	2	+	0	0	4	1	1	5	0	9	3	3	0	0	c(""ENSMUST00000115419.8"", ""ENSMUST00000154059.8"", ""ENSMUST00000053148.14"", ""ENSMUST00000115420.8"", ""ENSMUST00000144488.8"")	St7	suppression of tumorigenicity 7 [Source:MGI Symbol;Acc:MGI:1927450]	6	protein_coding
ENSMUSG00000029534.18	E048	1.6722217770260697	0.5967513695946203	0.6914418525943233	0.7077099627899363	NA	1.7757434148961124	2.4708285123532647	0.9537697788588394	chr6	17943022	17943024	3	+	0	0	4	0	1	2	0	8	3	2	0	0	c(""ENSMUST00000053148.14"", ""ENSMUST00000144488.8"")	St7	suppression of tumorigenicity 7 [Source:MGI Symbol;Acc:MGI:1927450]	6	protein_coding
ENSMUSG00000029535.5	E001	151.73632470459415	0.004525155161578173	3.1505074443872445	0.2069550369332771	0.6456677520268386	19.639613892513268	20.32530511323725	0.10476881909624502	chr5	115479284	115479476	193	+	86	132	139	138	190	218	215	188	148	158	151	113	ENSMUST00000031508.5	Triap1	TP53 regulated inhibitor of apoptosis 1 [Source:MGI Symbol;Acc:MGI:1916326]	5	protein_coding
ENSMUSG00000029535.5	E002	572.2899380933322	0.003406681999014528	3.567172812353789	0.16803442561820384	0.5975081248117533	36.522233889831256	36.0065165933936	-0.04868023068614846	chr5	115480734	115481628	895	+	438	497	550	603	753	719	748	638	519	497	542	521	ENSMUST00000031508.5	Triap1	TP53 regulated inhibitor of apoptosis 1 [Source:MGI Symbol;Acc:MGI:1916326]	5	protein_coding
ENSMUSG00000029536.9	E001	901.8153771521107	0.010447106584269363	2.3198616940763372	0.31350786013008997	0.7432484491880933	44.10012013698612	43.24483892035367	-0.07153803412960968	chr5	115471298	115472653	1356	-	707	871	891	912	1076	987	1193	897	786	808	895	994	ENSMUST00000139167.3	Gatc	glutamyl-tRNA(Gln) amidotransferase, subunit C [Source:MGI Symbol;Acc:MGI:1923776]	5	protein_coding
ENSMUSG00000029536.9	E002	236.56246162182455	0.0075127539937838396	1.5686649483417057	0.4564242751117355	0.8313752755636629	24.28295810823664	24.838868352241377	0.07100493610263303	chr5	115473526	115473629	104	-	124	235	220	230	256	314	376	233	198	250	277	213	ENSMUST00000139167.3	Gatc	glutamyl-tRNA(Gln) amidotransferase, subunit C [Source:MGI Symbol;Acc:MGI:1923776]	5	protein_coding
ENSMUSG00000029536.9	E003	252.95017050972635	0.006502565494247797	2.87958948486164	0.23697639488924419	0.677604415658291	25.322295976530953	25.333987017385	0.0014552097492144256	chr5	115478901	115479237	337	-	147	227	237	262	296	343	389	247	229	275	276	196	ENSMUST00000139167.3	Gatc	glutamyl-tRNA(Gln) amidotransferase, subunit C [Source:MGI Symbol;Acc:MGI:1923776]	5	protein_coding
ENSMUSG00000029538.15	E001	180.48107324612286	0.01374735839839379	2.75765676808453	0.2518734792435201	0.6919436576051022	20.88395969629238	22.43686609168232	0.22103393104536462	chr5	115465236	115465453	218	+	109	153	184	133	255	237	236	163	211	203	191	146	ENSMUST00000031513.14	Srsf9	serine and arginine-rich splicing factor 9 [Source:MGI Symbol;Acc:MGI:104896]	5	protein_coding
ENSMUSG00000029538.15	E002	226.14596952536547	0.004107180012277879	6.488284302439951	0.039002007835350974	0.32898675315507536	23.26240591671673	24.814988587331115	0.20199953814335103	chr5	115465454	115465558	105	+	167	172	211	186	312	291	294	208	249	241	237	208	c(""ENSMUST00000209604.2"", ""ENSMUST00000031513.14"")	Srsf9	serine and arginine-rich splicing factor 9 [Source:MGI Symbol;Acc:MGI:104896]	5	protein_coding
ENSMUSG00000029538.15	E003	1.0978584985584208	0.48737862382971586	0.18674530594151406	0.9108540045922908	NA	1.9618964151222116	1.5209184942281695	-0.7349379424137046	chr5	115465715	115465717	3	+	0	3	1	0	5	0	2	0	1	2	0	0	ENSMUST00000144000.8	Srsf9	serine and arginine-rich splicing factor 9 [Source:MGI Symbol;Acc:MGI:104896]	5	protein_coding
ENSMUSG00000029538.15	E004	2.0338324397418974	0.420177668624718	0.9679205438604583	0.6163376873325519	NA	2.075921051967299	2.705075347314491	0.7644725971713576	chr5	115465718	115465757	40	+	0	4	1	0	5	0	6	1	1	4	4	0	c(""ENSMUST00000144000.8"", ""ENSMUST00000142318.3"")	Srsf9	serine and arginine-rich splicing factor 9 [Source:MGI Symbol;Acc:MGI:104896]	5	protein_coding
ENSMUSG00000029538.15	E005	99.48328213026852	0.0037058710874540222	0.6036394094729758	0.7394713760580907	0.9405017278680157	16.451075225508134	16.091572959358857	-0.06621652049236015	chr5	115466406	115466763	358	+	76	87	115	95	128	140	116	91	94	88	103	84	c(""ENSMUST00000209604.2"", ""ENSMUST00000142318.3"")	Srsf9	serine and arginine-rich splicing factor 9 [Source:MGI Symbol;Acc:MGI:104896]	5	protein_coding
ENSMUSG00000029538.15	E006	227.66396612982453	0.001415493546857724	1.8167593372972135	0.403176975347427	0.8024669441244077	23.760898048339996	24.44458520284215	0.08872810711762913	chr5	115468557	115468636	80	+	198	195	216	198	307	280	322	183	204	206	248	238	c(""ENSMUST00000144000.8"", ""ENSMUST00000209604.2"", ""ENSMUST00000142318.3"", ""ENSMUST00000031513.14"")	Srsf9	serine and arginine-rich splicing factor 9 [Source:MGI Symbol;Acc:MGI:104896]	5	protein_coding
ENSMUSG00000029538.15	E007	208.5819459582789	0.005005711519607236	0.539358075573773	0.7636245496334425	0.9470801500272097	23.248638156102274	23.00388378252366	-0.032902793394033125	chr5	115468637	115468717	81	+	204	171	198	204	268	282	290	162	160	169	218	232	c(""ENSMUST00000142318.3"", ""ENSMUST00000031513.14"", ""ENSMUST00000209604.2"", ""ENSMUST00000144000.8"", ""ENSMUST00000149510.2"")	Srsf9	serine and arginine-rich splicing factor 9 [Source:MGI Symbol;Acc:MGI:104896]	5	protein_coding
ENSMUSG00000029538.15	E008	61.423630033047615	0.004718634152706426	8.168389529696043	0.016836691354663952	0.22374296090902207	13.439651780951678	12.118769566053373	-0.3056347034679723	chr5	115469509	115469519	11	+	73	81	61	57	83	64	81	44	47	51	41	59	c(""ENSMUST00000144000.8"", ""ENSMUST00000209604.2"")	Srsf9	serine and arginine-rich splicing factor 9 [Source:MGI Symbol;Acc:MGI:104896]	5	protein_coding
ENSMUSG00000029538.15	E009	79.42020960943626	0.006143895895241697	6.731119942946151	0.03454266779268675	0.31201179373313453	15.270720478152228	13.767095732469699	-0.308295888480985	chr5	115469520	115469598	79	+	85	115	73	72	111	89	106	64	70	58	52	70	c(""ENSMUST00000144000.8"", ""ENSMUST00000209604.2"", ""ENSMUST00000149510.2"")	Srsf9	serine and arginine-rich splicing factor 9 [Source:MGI Symbol;Acc:MGI:104896]	5	protein_coding
ENSMUSG00000029538.15	E010	300.7882073642019	0.0028015414179841693	1.6006356147412362	0.44918618674964456	0.8273368369800858	27.50000352562779	27.09725467423287	-0.04713715794421525	chr5	115470176	115470348	173	+	295	310	275	268	364	399	371	247	291	246	271	325	c(""ENSMUST00000142318.3"", ""ENSMUST00000031513.14"", ""ENSMUST00000209604.2"", ""ENSMUST00000144000.8"", ""ENSMUST00000149510.2"")	Srsf9	serine and arginine-rich splicing factor 9 [Source:MGI Symbol;Acc:MGI:104896]	5	protein_coding
ENSMUSG00000029538.15	E011	336.62852281957424	0.003224430398556909	0.47120265632648284	0.7900956000166249	0.9548571480556386	28.836024200212663	28.624381514084575	-0.02377554194049125	chr5	115470635	115471068	434	+	292	344	332	349	430	376	406	318	310	282	299	360	c(""ENSMUST00000142318.3"", ""ENSMUST00000031513.14"", ""ENSMUST00000209604.2"", ""ENSMUST00000144000.8"", ""ENSMUST00000149510.2"")	Srsf9	serine and arginine-rich splicing factor 9 [Source:MGI Symbol;Acc:MGI:104896]	5	protein_coding
ENSMUSG00000029538.15	E012	104.19047444201946	0.014715063389649358	2.211456576946375	0.330969752990735	0.7560288217304394	16.698831165289292	16.62837764814877	-0.012693646737439224	chr5	115471069	115471139	71	+	86	86	82	151	135	119	156	108	75	99	84	99	c(""ENSMUST00000209604.2"", ""ENSMUST00000142318.3"", ""ENSMUST00000031513.14"")	Srsf9	serine and arginine-rich splicing factor 9 [Source:MGI Symbol;Acc:MGI:104896]	5	protein_coding
ENSMUSG00000029541.13	E001	0	NA	NA	NA	NA	NA	NA	NA	chr5	139338372	139338584	213	+	0	0	0	0	0	0	0	0	0	0	0	0	c(""ENSMUST00000200478.2"", ""ENSMUST00000031521.13"")	Cyp2w1	cytochrome P450, family 2, subfamily w, polypeptide 1 [Source:MGI Symbol;Acc:MGI:3616076]	5	protein_coding
ENSMUSG00000029541.13	E002	0	NA	NA	NA	NA	NA	NA	NA	chr5	139339595	139339757	163	+	0	0	0	0	0	0	0	0	0	0	0	0	c(""ENSMUST00000200478.2"", ""ENSMUST00000031521.13"")	Cyp2w1	cytochrome P450, family 2, subfamily w, polypeptide 1 [Source:MGI Symbol;Acc:MGI:3616076]	5	protein_coding
ENSMUSG00000029541.13	E003	0.06776068238724665	24	0.008714873837600834	0.9956520429351633	NA	0.09096266597578051	0.09096349450076957	2.628121938919037e-5	chr5	139339995	139340144	150	+	0	0	0	0	1	0	0	0	0	0	0	0	c(""ENSMUST00000200478.2"", ""ENSMUST00000031521.13"")	Cyp2w1	cytochrome P450, family 2, subfamily w, polypeptide 1 [Source:MGI Symbol;Acc:MGI:3616076]	5	protein_coding
ENSMUSG00000029541.13	E004	0.06776068238724665	24	0.008714873837600834	0.9956520429351633	NA	0.09096266597609315	0.09096245884381915	-6.570374667447254e-6	chr5	139340215	139340330	116	+	0	0	0	0	1	0	0	0	0	0	0	0	c(""ENSMUST00000200478.2"", ""ENSMUST00000031521.13"")	Cyp2w1	cytochrome P450, family 2, subfamily w, polypeptide 1 [Source:MGI Symbol;Acc:MGI:3616076]	5	protein_coding
ENSMUSG00000029541.13	E005	0.06776068238724665	24	0.008714873837600834	0.9956520429351633	NA	0.09096266597609315	0.09096245884381915	-6.570374667447254e-6	chr5	139340331	139340372	42	+	0	0	0	0	1	0	0	0	0	0	0	0	c(""ENSMUST00000200478.2"", ""ENSMUST00000197955.2"", ""ENSMUST00000031521.13"")	Cyp2w1	cytochrome P450, family 2, subfamily w, polypeptide 1 [Source:MGI Symbol;Acc:MGI:3616076]	5	protein_coding
ENSMUSG00000029541.13	E006	0	NA	NA	NA	NA	NA	NA	NA	chr5	139340373	139340377	5	+	0	0	0	0	0	0	0	0	0	0	0	0	ENSMUST00000200478.2	Cyp2w1	cytochrome P450, family 2, subfamily w, polypeptide 1 [Source:MGI Symbol;Acc:MGI:3616076]	5	protein_coding
ENSMUSG00000029541.13	E007	0	NA	NA	NA	NA	NA	NA	NA	chr5	139341309	139341482	174	+	0	0	0	0	0	0	0	0	0	0	0	0	c(""ENSMUST00000197955.2"", ""ENSMUST00000031521.13"")	Cyp2w1	cytochrome P450, family 2, subfamily w, polypeptide 1 [Source:MGI Symbol;Acc:MGI:3616076]	5	protein_coding
ENSMUSG00000029541.13	E008	0	NA	NA	NA	NA	NA	NA	NA	chr5	139341805	139341943	139	+	0	0	0	0	0	0	0	0	0	0	0	0	c(""ENSMUST00000197955.2"", ""ENSMUST00000031521.13"")	Cyp2w1	cytochrome P450, family 2, subfamily w, polypeptide 1 [Source:MGI Symbol;Acc:MGI:3616076]	5	protein_coding
ENSMUSG00000029541.13	E009	0	NA	NA	NA	NA	NA	NA	NA	chr5	139342023	139342207	185	+	0	0	0	0	0	0	0	0	0	0	0	0	c(""ENSMUST00000197955.2"", ""ENSMUST00000031521.13"")	Cyp2w1	cytochrome P450, family 2, subfamily w, polypeptide 1 [Source:MGI Symbol;Acc:MGI:3616076]	5	protein_coding
ENSMUSG00000029541.13	E010	0	NA	NA	NA	NA	NA	NA	NA	chr5	139342361	139342422	62	+	0	0	0	0	0	0	0	0	0	0	0	0	c(""ENSMUST00000197955.2"", ""ENSMUST00000031521.13"")	Cyp2w1	cytochrome P450, family 2, subfamily w, polypeptide 1 [Source:MGI Symbol;Acc:MGI:3616076]	5	protein_coding
ENSMUSG00000029541.13	E011	0.06776068238724665	24	0.008714873837600834	0.9956520429351633	NA	0.09096266597609315	0.09096245884381915	-6.570374667447254e-6	chr5	139342423	139342502	80	+	0	0	0	0	1	0	0	0	0	0	0	0	ENSMUST00000031521.13	Cyp2w1	cytochrome P450, family 2, subfamily w, polypeptide 1 [Source:MGI Symbol;Acc:MGI:3616076]	5	protein_coding
ENSMUSG00000029541.13	E012	0.06776068238724665	24	0.008714873837600834	0.9956520429351633	NA	0.09096266597609315	0.09096245884381915	-6.570374667447254e-6	chr5	139342601	139342788	188	+	0	0	0	0	1	0	0	0	0	0	0	0	ENSMUST00000031521.13	Cyp2w1	cytochrome P450, family 2, subfamily w, polypeptide 1 [Source:MGI Symbol;Acc:MGI:3616076]	5	protein_coding
ENSMUSG00000029544.17	E001	2.750534687193541	0.28662939418178907	0.8159887180900682	0.6649826299488905	NA	2.783431270526833	2.6652470700101105	-0.1253269824490535	chr5	115306748	115306772	25	-	4	0	6	3	6	0	4	0	1	3	5	1	c(""ENSMUST00000112113.8"", ""ENSMUST00000031519.14"")	Cabp1	calcium binding protein 1 [Source:MGI Symbol;Acc:MGI:1352750]	5	protein_coding
ENSMUSG00000029544.17	E002	37.204678481190015	0.00522063771005087	3.043169020260052	0.21836561016377037	0.658508265391008	10.27035787689043	9.578739064250513	-0.20406230398787262	chr5	115306773	115307004	232	-	41	29	50	42	46	58	31	30	47	26	24	24	c(""ENSMUST00000112109.8"", ""ENSMUST00000112113.8"", ""ENSMUST00000031519.14"")	Cabp1	calcium binding protein 1 [Source:MGI Symbol;Acc:MGI:1352750]	5	protein_coding
ENSMUSG00000029544.17	E003	37.04088316626219	0.0045675429075931	1.1796155822949856	0.5544338415860763	0.8759298069925159	10.169829501572181	9.680350239314365	-0.14438455017911966	chr5	115307005	115307029	25	-	38	36	47	33	45	62	34	31	42	34	23	22	c(""ENSMUST00000112109.8"", ""ENSMUST00000031519.14"", ""ENSMUST00000112113.8"", ""ENSMUST00000112112.2"")	Cabp1	calcium binding protein 1 [Source:MGI Symbol;Acc:MGI:1352750]	5	protein_coding
ENSMUSG00000029544.17	E004	69.80923000059403	0.002961763672150253	0.5079435061875301	0.7757137132495361	0.9503296411091873	13.701705743244105	13.393046639490095	-0.06750780844806226	chr5	115307030	115307207	178	-	66	82	83	66	82	100	61	43	92	62	50	52	c(""ENSMUST00000112109.8"", ""ENSMUST00000112113.8"", ""ENSMUST00000031519.14"", ""ENSMUST00000145197.9"", ""ENSMUST00000112112.2"")	Cabp1	calcium binding protein 1 [Source:MGI Symbol;Acc:MGI:1352750]	5	protein_coding
ENSMUSG00000029544.17	E005	82.39686707347762	0.004707272916693355	0.16011076778514166	0.9230652220258232	0.9852435403722036	14.814117356180063	14.690401144237853	-0.024967427368732587	chr5	115310818	115310939	122	-	70	88	103	80	93	129	82	48	112	71	53	69	c(""ENSMUST00000112109.8"", ""ENSMUST00000112113.8"", ""ENSMUST00000031519.14"", ""ENSMUST00000145197.9"", ""ENSMUST00000112112.2"")	Cabp1	calcium binding protein 1 [Source:MGI Symbol;Acc:MGI:1352750]	5	protein_coding
ENSMUSG00000029544.17	E006	61.38774062889551	0.00415766082287727	0.0896778224040986	0.9561514947228349	0.9920169959239394	12.855608418613926	12.732674534373146	-0.02838912273920613	chr5	115310940	115310965	26	-	49	60	92	54	79	87	63	33	81	49	47	52	c(""ENSMUST00000151775.2"", ""ENSMUST00000112109.8"", ""ENSMUST00000112113.8"", ""ENSMUST00000112112.2"", ""ENSMUST00000145197.9"", ""ENSMUST00000031519.14"")	Cabp1	calcium binding protein 1 [Source:MGI Symbol;Acc:MGI:1352750]	5	protein_coding
ENSMUSG00000029544.17	E007	76.64713995401576	0.002149132735026644	1.5895715842644904	0.45167797753718775	0.8288389857282024	14.168839424376856	14.281416426075566	0.02351060475195954	chr5	115311174	115311283	110	-	70	83	111	66	94	89	84	51	90	67	59	61	c(""ENSMUST00000151775.2"", ""ENSMUST00000112109.8"", ""ENSMUST00000112113.8"", ""ENSMUST00000112112.2"", ""ENSMUST00000145197.9"", ""ENSMUST00000031519.14"")	Cabp1	calcium binding protein 1 [Source:MGI Symbol;Acc:MGI:1352750]	5	protein_coding
ENSMUSG00000029544.17	E008	76.87328658684082	0.0028848415108584523	1.4772064393445419	0.4777808044925932	0.8422313198758098	14.27270392582463	14.235361691641756	-0.007783615194654203	chr5	115313438	115313581	144	-	72	85	113	52	104	95	82	52	91	65	53	66	c(""ENSMUST00000151775.2"", ""ENSMUST00000112109.8"", ""ENSMUST00000112113.8"", ""ENSMUST00000112112.2"", ""ENSMUST00000145197.9"", ""ENSMUST00000031519.14"")	Cabp1	calcium binding protein 1 [Source:MGI Symbol;Acc:MGI:1352750]	5	protein_coding
ENSMUSG00000029544.17	E009	51.661208343460096	0.0028613073874826688	3.4865274085902342	0.17494848771657404	0.6065046823164395	11.632755300117978	11.765804265974936	0.0334721595082188	chr5	115314299	115314329	31	-	55	62	75	36	61	53	55	36	63	42	40	41	c(""ENSMUST00000151775.2"", ""ENSMUST00000112109.8"", ""ENSMUST00000112113.8"", ""ENSMUST00000112112.2"", ""ENSMUST00000145197.9"", ""ENSMUST00000031519.14"")	Cabp1	calcium binding protein 1 [Source:MGI Symbol;Acc:MGI:1352750]	5	protein_coding
ENSMUSG00000029544.17	E010	21.149087909898213	0.03204005192331393	0.8920489986824123	0.640168088173104	0.9086862184463996	7.290183695971194	7.9555299433796165	0.2541545821842952	chr5	115318290	115318846	557	-	17	26	32	14	26	17	31	28	25	15	5	22	ENSMUST00000201900.2	Cabp1	calcium binding protein 1 [Source:MGI Symbol;Acc:MGI:1352750]	5	protein_coding
ENSMUSG00000029544.17	E011	29.492512431844652	0.01939209876473846	1.498111153929102	0.47281287732103183	0.8398419202700249	8.581859207665559	9.31168458555912	0.23826859948748158	chr5	115318847	115318850	4	-	24	30	47	30	29	23	39	38	38	28	16	13	c(""ENSMUST00000201900.2"", ""ENSMUST00000145197.9"", ""ENSMUST00000151775.2"")	Cabp1	calcium binding protein 1 [Source:MGI Symbol;Acc:MGI:1352750]	5	protein_coding
ENSMUSG00000029544.17	E012	70.48925690947198	0.0061238839730420455	0.21877129417507035	0.896384662698374	0.980057946234119	13.579373175508422	13.767091980244487	0.04069732004391735	chr5	115318851	115319030	180	-	58	75	120	64	80	71	74	65	88	53	55	46	c(""ENSMUST00000151775.2"", ""ENSMUST00000112109.8"", ""ENSMUST00000201900.2"", ""ENSMUST00000145197.9"", ""ENSMUST00000031519.14"")	Cabp1	calcium binding protein 1 [Source:MGI Symbol;Acc:MGI:1352750]	5	protein_coding
ENSMUSG00000029544.17	E013	74.00756063818007	0.00652930790467008	0.1801546053408174	0.9138605386806572	0.9835747898266345	14.12813516010577	13.840549038552211	-0.06103684883432692	chr5	115319031	115319318	288	-	73	79	114	59	72	111	83	61	87	52	63	40	c(""ENSMUST00000201900.2"", ""ENSMUST00000151775.2"")	Cabp1	calcium binding protein 1 [Source:MGI Symbol;Acc:MGI:1352750]	5	protein_coding
ENSMUSG00000029544.17	E014	44.61920431995777	0.01939557890926695	0.2801545612402947	0.8692910534512087	0.9739884304216634	11.057127167524271	10.75940144427129	-0.0801310826586068	chr5	115319319	115319458	140	-	51	47	66	31	34	77	47	36	52	31	41	23	ENSMUST00000201900.2	Cabp1	calcium binding protein 1 [Source:MGI Symbol;Acc:MGI:1352750]	5	protein_coding
ENSMUSG00000029544.17	E015	11.24015967258362	0.0242265344928349	0.7793768651652044	0.6772678562257928	0.921518559650803	5.349123690201637	5.804662488533211	0.2368964545932135	chr5	115319459	115319481	23	-	5	15	10	6	18	18	12	9	11	17	8	9	c(""ENSMUST00000112109.8"", ""ENSMUST00000201900.2"")	Cabp1	calcium binding protein 1 [Source:MGI Symbol;Acc:MGI:1352750]	5	protein_coding
ENSMUSG00000029544.17	E016	274.20026343215187	0.007131300740785618	0.026623059443579677	0.9867766768679844	0.9974709308076156	26.120505228442326	25.988426371387618	-0.01605917393839995	chr5	115319482	115322203	2722	-	306	327	319	223	348	324	280	255	323	203	203	185	ENSMUST00000201900.2	Cabp1	calcium binding protein 1 [Source:MGI Symbol;Acc:MGI:1352750]	5	protein_coding
ENSMUSG00000029544.17	E017	25.394489619448628	0.016834736046927604	4.020400675907098	0.13396183434058107	0.5490489707250897	8.371565064827308	8.352643884214075	-0.0065958723648193995	chr5	115324071	115324115	45	-	11	29	31	33	32	41	37	16	34	17	13	22	c(""ENSMUST00000031519.14"", ""ENSMUST00000145197.9"", ""ENSMUST00000112112.2"")	Cabp1	calcium binding protein 1 [Source:MGI Symbol;Acc:MGI:1352750]	5	protein_coding
ENSMUSG00000029544.17	E018	21.427431102819664	0.02431883154489038	3.5849686546264365	0.1665459007601657	0.5953445906556418	7.543649607870464	7.848027888883735	0.11512742525388475	chr5	115324116	115324180	65	-	12	23	23	30	29	26	37	12	30	18	9	17	c(""ENSMUST00000031519.14"", ""ENSMUST00000112112.2"")	Cabp1	calcium binding protein 1 [Source:MGI Symbol;Acc:MGI:1352750]	5	protein_coding
ENSMUSG00000029544.17	E019	35.42301816738715	0.00522987882459477	3.061114314373583	0.21641505651547246	0.6563794714055793	9.378331169085484	10.240131097715704	0.2572397391654837	chr5	115324181	115324367	187	-	34	38	37	31	40	41	44	28	58	22	23	34	ENSMUST00000031519.14	Cabp1	calcium binding protein 1 [Source:MGI Symbol;Acc:MGI:1352750]	5	protein_coding
ENSMUSG00000029544.17	E020	3.8856166925833238	0.047597643534558344	2.8923399809136754	0.23547041718691708	NA	3.1100617695459505	3.289854494287056	0.16240518531697412	chr5	115331713	115332440	728	-	6	4	3	1	6	4	1	3	3	7	2	5	ENSMUST00000112113.8	Cabp1	calcium binding protein 1 [Source:MGI Symbol;Acc:MGI:1352750]	5	protein_coding
ENSMUSG00000029545.14	E001	3125.56637122389	0.0013368841316864445	7.7372222149810455	0.020887359585717472	0.24835145019144877	68.3352566272498	67.23664273203786	-0.07478440367779982	chr5	115248358	115249065	708	-	2263	3056	2937	3448	4149	3812	3611	2945	2802	3041	2969	3134	c(""ENSMUST00000131726.8"", ""ENSMUST00000031524.11"")	Acads	acyl-Coenzyme A dehydrogenase, short chain [Source:MGI Symbol;Acc:MGI:87868]	5	protein_coding
ENSMUSG00000029545.14	E002	1629.2830804675648	8.775000246199621e-4	8.712977430775823	0.01282333507087116	0.1966824057188578	55.19135038620509	53.808143179521124	-0.10274172963381645	chr5	115249153	115249209	57	-	1142	1640	1441	1923	2141	2054	1909	1501	1395	1572	1532	1675	c(""ENSMUST00000131726.8"", ""ENSMUST00000031524.11"")	Acads	acyl-Coenzyme A dehydrogenase, short chain [Source:MGI Symbol;Acc:MGI:87868]	5	protein_coding
ENSMUSG00000029545.14	E003	1940.1615077754009	0.0011949754650753541	9.708398605418893	0.007795572749022957	0.15523752129840682	58.577750898739765	57.31849132185797	-0.09099055882031593	chr5	115249378	115249473	96	-	1361	1945	1761	2279	2486	2433	2299	1727	1621	1917	1796	2090	c(""ENSMUST00000131726.8"", ""ENSMUST00000031524.11"")	Acads	acyl-Coenzyme A dehydrogenase, short chain [Source:MGI Symbol;Acc:MGI:87868]	5	protein_coding
ENSMUSG00000029545.14	E004	2029.4488726941636	0.00153338919792581	9.623079872487835	0.00813532216919606	0.15882615414715784	59.394318434455826	58.32408374175487	-0.07682045831143292	chr5	115249696	115249833	138	-	1393	2077	1900	2370	2572	2450	2428	1800	1684	1971	1865	2296	c(""ENSMUST00000131726.8"", ""ENSMUST00000031524.11"")	Acads	acyl-Coenzyme A dehydrogenase, short chain [Source:MGI Symbol;Acc:MGI:87868]	5	protein_coding
ENSMUSG00000029545.14	E005	2140.0814453220164	5.896633333051282e-4	6.6880049650058595	0.03529540538770145	0.31501742806289945	60.176458052176216	59.72115868848946	-0.03243308338903539	chr5	115249916	115250054	139	-	1374	2115	2004	2390	2710	2699	2593	2041	1792	2049	2043	2425	c(""ENSMUST00000131726.8"", ""ENSMUST00000031524.11"")	Acads	acyl-Coenzyme A dehydrogenase, short chain [Source:MGI Symbol;Acc:MGI:87868]	5	protein_coding
ENSMUSG00000029545.14	E006	1453.7645235958257	5.179379228770852e-4	2.884826805379987	0.2363566460315921	0.6767832885950645	52.36739299661913	52.32847090262093	-0.0029475442952300313	chr5	115250055	115250086	32	-	883	1424	1365	1590	1859	1820	1729	1455	1258	1387	1413	1649	c(""ENSMUST00000131726.8"", ""ENSMUST00000031524.11"", ""ENSMUST00000153374.2"")	Acads	acyl-Coenzyme A dehydrogenase, short chain [Source:MGI Symbol;Acc:MGI:87868]	5	protein_coding
ENSMUSG00000029545.14	E007	59.29911770448146	0.007226841651943537	3.035585145306584	0.21919521080741175	0.6594593388231695	12.649951067834422	12.568561363348238	-0.019058090441776088	chr5	115250087	115250298	212	-	42	60	57	58	70	74	54	46	63	76	56	59	ENSMUST00000131726.8	Acads	acyl-Coenzyme A dehydrogenase, short chain [Source:MGI Symbol;Acc:MGI:87868]	5	protein_coding
ENSMUSG00000029545.14	E008	1973.143303188971	4.6731526539030055e-4	6.236759612772062	0.044228769570177885	0.34720770226387143	58.45215443519268	58.16810840134505	-0.02046925094479235	chr5	115250299	115250450	152	-	1239	2004	1867	2091	2531	2469	2348	2017	1661	1904	1863	2189	c(""ENSMUST00000131726.8"", ""ENSMUST00000031524.11"", ""ENSMUST00000153374.2"")	Acads	acyl-Coenzyme A dehydrogenase, short chain [Source:MGI Symbol;Acc:MGI:87868]	5	protein_coding
ENSMUSG00000029545.14	E009	1533.1501766356128	2.801081252715833e-4	1.9999040051189354	0.3678970988668018	0.7814907212363443	53.39453494413339	53.332403801469624	-0.004661253625478423	chr5	115250824	115250842	19	-	968	1508	1426	1620	1940	1960	1887	1578	1327	1469	1470	1662	c(""ENSMUST00000131726.8"", ""ENSMUST00000031524.11"", ""ENSMUST00000153374.2"")	Acads	acyl-Coenzyme A dehydrogenase, short chain [Source:MGI Symbol;Acc:MGI:87868]	5	protein_coding
ENSMUSG00000029545.14	E010	1901.0828239804125	3.6682626398430816e-4	0.42906427427413973	0.8069188792525782	0.958727784642537	57.531655098783254	57.65208772235959	0.008725122539024355	chr5	115250843	115250935	93	-	1150	1884	1708	2015	2454	2451	2339	2022	1639	1856	1843	1993	c(""ENSMUST00000131726.8"", ""ENSMUST00000153374.2"", ""ENSMUST00000031524.11"", ""ENSMUST00000141142.2"")	Acads	acyl-Coenzyme A dehydrogenase, short chain [Source:MGI Symbol;Acc:MGI:87868]	5	protein_coding
ENSMUSG00000029545.14	E011	14.573040314047025	0.013552379921885946	3.352683400144315	0.18705703660091597	0.6212886194056343	6.405723612589227	6.193611011348111	-0.09772799533886056	chr5	115250936	115251122	187	-	9	16	16	14	17	19	15	11	8	22	20	9	ENSMUST00000141142.2	Acads	acyl-Coenzyme A dehydrogenase, short chain [Source:MGI Symbol;Acc:MGI:87868]	5	protein_coding
ENSMUSG00000029545.14	E012	2314.517807261467	5.311046088989764e-4	13.37707688602785	0.0012451012301494242	0.05855788023360758	61.25660726244606	61.96449962315554	0.049878336228383446	chr5	115251123	115251272	150	-	1315	2159	1969	2542	3066	3035	3035	2570	2015	2206	2265	2389	c(""ENSMUST00000131726.8"", ""ENSMUST00000153374.2"", ""ENSMUST00000031524.11"", ""ENSMUST00000141142.2"")	Acads	acyl-Coenzyme A dehydrogenase, short chain [Source:MGI Symbol;Acc:MGI:87868]	5	protein_coding
ENSMUSG00000029545.14	E013	1892.9746149789164	0.00113053940869487	11.879029324198882	0.0026333073847994663	0.08821127280764673	57.12150187990944	57.982634152668076	0.06240689778709552	chr5	115255624	115255787	164	-	1049	1720	1587	2007	2669	2499	2521	2069	1690	1827	1933	1844	c(""ENSMUST00000131726.8"", ""ENSMUST00000031524.11"", ""ENSMUST00000141142.2"")	Acads	acyl-Coenzyme A dehydrogenase, short chain [Source:MGI Symbol;Acc:MGI:87868]	5	protein_coding
ENSMUSG00000029545.14	E014	1100.4276383422962	0.0020719340776925135	26.634878150700786	1.6455447470397775e-6	9.187318555453013e-4	46.33570444811206	48.18273736976215	0.14760355369946332	chr5	115257284	115257334	51	-	553	893	858	1137	1592	1522	1539	1274	1051	1046	1172	1050	c(""ENSMUST00000131726.8"", ""ENSMUST00000153374.2"", ""ENSMUST00000031524.11"", ""ENSMUST00000141142.2"")	Acads	acyl-Coenzyme A dehydrogenase, short chain [Source:MGI Symbol;Acc:MGI:87868]	5	protein_coding
ENSMUSG00000029545.14	E015	779.9240840827965	0.0041387616661478265	24.05792127793802	5.968823975643941e-6	0.002274866915757903	40.033060139486565	42.50748854379732	0.21436224417417193	chr5	115257335	115257346	12	-	374	605	552	748	1178	1111	1116	940	770	751	862	727	c(""ENSMUST00000131726.8"", ""ENSMUST00000031524.11"", ""ENSMUST00000153374.2"")	Acads	acyl-Coenzyme A dehydrogenase, short chain [Source:MGI Symbol;Acc:MGI:87868]	5	protein_coding
ENSMUSG00000029545.14	E016	520.3829047853287	0.0036289172063311407	29.278599451680748	4.387659428526663e-7	3.6222915532287483e-4	33.65453558205158	36.180661200797616	0.2449920693739358	chr5	115257347	115257369	23	-	228	407	362	499	779	737	785	604	523	520	565	500	c(""ENSMUST00000031524.11"", ""ENSMUST00000153374.2"")	Acads	acyl-Coenzyme A dehydrogenase, short chain [Source:MGI Symbol;Acc:MGI:87868]	5	protein_coding
ENSMUSG00000029545.14	E017	205.29177416279427	0.004350523554589097	34.04537724327355	4.047065790274033e-8	6.33160944699613e-5	21.94180734145364	24.22391276849774	0.3075122374371988	chr5	115257370	115257405	36	-	87	144	124	206	324	275	335	255	207	217	224	179	ENSMUST00000031524.11	Acads	acyl-Coenzyme A dehydrogenase, short chain [Source:MGI Symbol;Acc:MGI:87868]	5	protein_coding
ENSMUSG00000029546.13	E001	0	NA	NA	NA	NA	NA	NA	NA	chr5	139529249	139529652	404	+	0	0	0	0	0	0	0	0	0	0	0	0	ENSMUST00000172997.3	Uncx	UNC homeobox [Source:MGI Symbol;Acc:MGI:108013]	5	protein_coding
ENSMUSG00000029546.13	E002	0.17662689840787918	24	0.09960032402277363	0.9514195352706601	NA	0.8632274531296815	0.031481924409220596	-9.554448134796653	chr5	139529653	139530034	382	+	0	0	2	0	0	0	0	0	0	0	0	0	c(""ENSMUST00000174792.2"", ""ENSMUST00000172997.3"")	Uncx	UNC homeobox [Source:MGI Symbol;Acc:MGI:108013]	5	protein_coding
ENSMUSG00000029546.13	E003	0.41744510979822275	24	0.061484154547393643	0.9697256551084514	NA	0.9569732452453366	1.1828791847108704	0.611607043179933	chr5	139530210	139530385	176	+	2	0	0	0	0	0	0	0	0	2	0	0	c(""ENSMUST00000174792.2"", ""ENSMUST00000172997.3"")	Uncx	UNC homeobox [Source:MGI Symbol;Acc:MGI:108013]	5	protein_coding
ENSMUSG00000029546.13	E004	0.3197779365528405	24	0.06939275341537154	0.9658986410658152	NA	0.9569732452453366	0.8296550638247027	-0.41198215386934023	chr5	139530386	139531023	638	+	2	0	0	0	0	0	0	0	0	1	0	0	ENSMUST00000174792.2	Uncx	UNC homeobox [Source:MGI Symbol;Acc:MGI:108013]	5	protein_coding
ENSMUSG00000029546.13	E005	0.286490291886755	24	0.07385563266409889	0.9637456995378884	NA	0.6172070140990655	1.1828791847108704	1.877168806077171	chr5	139532399	139533934	1536	+	0	1	0	0	0	0	0	0	0	2	0	0	ENSMUST00000172997.3	Uncx	UNC homeobox [Source:MGI Symbol;Acc:MGI:108013]	5	protein_coding
ENSMUSG00000029550.12	E001	0.8362962557805871	0.4809286243673856	4.514079106570421	0.10465986653271996	NA	2.126794036165819	0.033495518163149995	-11.97809643896036	chr5	115149196	115149204	9	+	0	0	1	3	0	7	0	0	0	0	0	0	ENSMUST00000031530.9	Sppl3	signal peptide peptidase 3 [Source:MGI Symbol;Acc:MGI:1891433]	5	protein_coding
ENSMUSG00000029550.12	E002	81.18640571382214	0.006534858578609359	9.555205539313391	0.008416150254967288	0.16130756989937584	15.691013599625038	13.660220759746466	-0.4124843593135257	chr5	115149205	115149555	351	+	63	92	71	114	111	148	89	54	58	50	82	68	c(""ENSMUST00000150708.2"", ""ENSMUST00000031530.9"")	Sppl3	signal peptide peptidase 3 [Source:MGI Symbol;Acc:MGI:1891433]	5	protein_coding
ENSMUSG00000029550.12	E003	101.54362828869168	0.007738480578350011	2.4773904369461377	0.2897620475597545	0.7245494867739881	16.904344831730924	15.959937125203496	-0.17241271224330657	chr5	115149556	115149674	119	+	74	113	98	118	137	159	132	86	76	71	111	78	c(""ENSMUST00000128590.3"", ""ENSMUST00000150708.2"", ""ENSMUST00000031530.9"")	Sppl3	signal peptide peptidase 3 [Source:MGI Symbol;Acc:MGI:1891433]	5	protein_coding
ENSMUSG00000029550.12	E004	1.357381488888703	0.2186460703620632	2.3792845255652537	0.3043301148039961	NA	1.6067639928345443	2.283390731093874	1.0145979269098166	chr5	115158793	115158930	138	+	0	2	0	3	1	0	3	2	3	0	3	0	ENSMUST00000150708.2	Sppl3	signal peptide peptidase 3 [Source:MGI Symbol;Acc:MGI:1891433]	5	protein_coding
ENSMUSG00000029550.12	E005	96.03026124423226	0.003472565860158596	2.5625029774247423	0.2776895575536026	0.7144365906634331	16.24775107002489	15.777030041350102	-0.08800381726832729	chr5	115199621	115199660	40	+	72	94	98	113	128	137	121	97	74	66	104	78	c(""ENSMUST00000128590.3"", ""ENSMUST00000150708.2"", ""ENSMUST00000031530.9"")	Sppl3	signal peptide peptidase 3 [Source:MGI Symbol;Acc:MGI:1891433]	5	protein_coding
ENSMUSG00000029550.12	E006	88.12559449822167	0.003532713259695128	1.8896820878567269	0.3887413587901188	0.794192617777503	15.613721455110053	15.044993339624497	-0.11073668057784669	chr5	115199661	115199698	38	+	67	95	114	99	104	110	115	79	54	63	90	89	c(""ENSMUST00000128590.3"", ""ENSMUST00000031530.9"")	Sppl3	signal peptide peptidase 3 [Source:MGI Symbol;Acc:MGI:1891433]	5	protein_coding
ENSMUSG00000029550.12	E007	2.336308728298748	0.14778758482505794	3.410219439283935	0.18175244326832107	NA	2.9273650302999528	2.0529215536664083	-1.0247722771377425	chr5	115212426	115212873	448	+	5	3	0	2	3	7	4	3	0	0	1	1	ENSMUST00000201970.2	Sppl3	signal peptide peptidase 3 [Source:MGI Symbol;Acc:MGI:1891433]	5	protein_coding
ENSMUSG00000029550.12	E008	147.62412453469713	0.0012431358170137611	3.4118485912787264	0.1816044523736651	0.6147936043710142	20.009497948590862	19.111751748989278	-0.13982008207263608	chr5	115212874	115212962	89	+	134	156	178	176	163	182	179	139	111	99	129	149	c(""ENSMUST00000201970.2"", ""ENSMUST00000031530.9"")	Sppl3	signal peptide peptidase 3 [Source:MGI Symbol;Acc:MGI:1891433]	5	protein_coding
ENSMUSG00000029550.12	E009	19.449066104893536	0.01128419200966456	0.36793833350293426	0.8319614555055347	0.9649660166295136	7.286394404074855	7.352689646640286	0.02633962416069302	chr5	115212963	115214931	1969	+	13	21	29	13	25	24	26	23	12	16	19	18	ENSMUST00000201970.2	Sppl3	signal peptide peptidase 3 [Source:MGI Symbol;Acc:MGI:1891433]	5	protein_coding
ENSMUSG00000029550.12	E010	197.41209400879978	0.003198326103720686	0.054521383159851666	0.9731075275164349	0.9950464688138606	22.531526972843693	22.457934647033113	-0.010132005187052151	chr5	115220280	115220399	120	+	167	196	230	249	208	218	258	186	164	138	160	231	c(""ENSMUST00000128590.3"", ""ENSMUST00000031530.9"")	Sppl3	signal peptide peptidase 3 [Source:MGI Symbol;Acc:MGI:1891433]	5	protein_coding
ENSMUSG00000029550.12	E011	228.12750672918523	0.0028031389670514317	0.9964980256600313	0.607593617457097	0.8969317728945382	23.836951918724836	24.27123873705777	0.056455781281741224	chr5	115221484	115221562	79	+	207	221	242	280	231	249	294	231	184	164	197	273	c(""ENSMUST00000128590.3"", ""ENSMUST00000031530.9"")	Sppl3	signal peptide peptidase 3 [Source:MGI Symbol;Acc:MGI:1891433]	5	protein_coding
ENSMUSG00000029550.12	E012	183.54828650065548	0.0014582722605494792	4.064842456973196	0.1310179125001007	0.5447979635463405	21.300427293684947	22.220992419013882	0.13046736493329014	chr5	115222912	115222944	33	+	159	173	171	222	186	218	247	191	160	143	162	207	c(""ENSMUST00000128590.3"", ""ENSMUST00000031530.9"")	Sppl3	signal peptide peptidase 3 [Source:MGI Symbol;Acc:MGI:1891433]	5	protein_coding
ENSMUSG00000029550.12	E013	238.52471572584187	0.0015642980565993897	6.143907175664623	0.04633055557977755	0.3538340612885336	24.016918126647454	25.147904891069928	0.14436919770454626	chr5	115222945	115223024	80	+	193	222	246	286	244	269	320	247	233	184	208	258	ENSMUST00000031530.9	Sppl3	signal peptide peptidase 3 [Source:MGI Symbol;Acc:MGI:1891433]	5	protein_coding
ENSMUSG00000029550.12	E014	221.57169138178963	0.001737202696978246	4.884022686245885	0.08698571726932255	0.46301157917196084	23.196905809015675	24.35265517502016	0.15176558733734336	chr5	115226349	115226455	107	+	183	195	260	226	237	254	308	229	203	178	186	249	ENSMUST00000031530.9	Sppl3	signal peptide peptidase 3 [Source:MGI Symbol;Acc:MGI:1891433]	5	protein_coding
ENSMUSG00000029550.12	E015	252.21521462193797	0.001178750989095545	3.9799203281564814	0.13670087094225922	0.5534155971899921	24.764101230287338	25.725088026166603	0.11995943123637076	chr5	115226882	115227045	164	+	199	255	259	276	277	297	340	257	214	185	215	314	ENSMUST00000031530.9	Sppl3	signal peptide peptidase 3 [Source:MGI Symbol;Acc:MGI:1891433]	5	protein_coding
ENSMUSG00000029550.12	E016	19.102686632391514	0.011770083964893931	8.873559530135736	0.011833985440162634	0.18954987939449996	6.868770244838274	7.492961245305281	0.2528677271055795	chr5	115232816	115233109	294	+	19	18	27	19	16	11	19	15	17	12	22	33	ENSMUST00000128678.2	Sppl3	signal peptide peptidase 3 [Source:MGI Symbol;Acc:MGI:1891433]	5	protein_coding
ENSMUSG00000029550.12	E017	274.6825775245387	0.0015457618227412693	1.2245664798415419	0.5421116838961193	0.871156417894909	26.391763837823007	25.896780873169277	-0.06001486839840453	chr5	115233110	115233309	200	+	261	323	273	297	320	317	330	282	220	184	229	301	c(""ENSMUST00000128678.2"", ""ENSMUST00000031530.9"")	Sppl3	signal peptide peptidase 3 [Source:MGI Symbol;Acc:MGI:1891433]	5	protein_coding
ENSMUSG00000029550.12	E018	20.480209698865067	0.03457768058980606	9.664273264251278	0.007969475225090701	0.15707656558432134	8.42972946122633	6.224344197400043	-0.8819758903160051	chr5	115233310	115233904	595	+	30	22	22	25	45	23	21	12	4	9	18	18	ENSMUST00000128678.2	Sppl3	signal peptide peptidase 3 [Source:MGI Symbol;Acc:MGI:1891433]	5	protein_coding
ENSMUSG00000029550.12	E019	241.44944495663458	0.0020222543100794506	1.6602181622564558	0.4360017241675345	0.8202233082955769	24.851900857415217	24.43830877434175	-0.052674117696566825	chr5	115233905	115234014	110	+	231	297	256	259	271	252	300	246	201	144	212	261	c(""ENSMUST00000128678.2"", ""ENSMUST00000031530.9"")	Sppl3	signal peptide peptidase 3 [Source:MGI Symbol;Acc:MGI:1891433]	5	protein_coding
ENSMUSG00000029550.12	E020	782.936826084215	0.002290947301564268	0.1479187710539236	0.9287094121187068	0.9867425572128263	41.36649724031824	41.00126108773961	-0.03167548485160232	chr5	115235185	115236315	1131	+	712	820	836	766	993	953	999	736	687	598	688	765	c(""ENSMUST00000128678.2"", ""ENSMUST00000031530.9"")	Sppl3	signal peptide peptidase 3 [Source:MGI Symbol;Acc:MGI:1891433]	5	protein_coding
ENSMUSG00000029550.12	E021	186.27040569141138	0.011733769509171843	0.03265556762789856	0.983804791911546	0.9971225407600486	21.909103957447414	21.91540039511156	8.86854809285964e-4	chr5	115236316	115236849	534	+	165	198	185	154	260	240	215	194	170	176	153	159	ENSMUST00000031530.9	Sppl3	signal peptide peptidase 3 [Source:MGI Symbol;Acc:MGI:1891433]	5	protein_coding
ENSMUSG00000029552.20	E001	0.7386366764894995	0.19528968740887248	1.2410027471905494	0.5376747940596625	NA	1.3610569584741796	1.490554722765637	0.2623221551174103	chr6	17065148	17065158	11	+	0	1	1	0	1	1	0	1	0	1	0	3	ENSMUST00000115467.11	Tes	testin LIM domain protein [Source:MGI Symbol;Acc:MGI:105081]	6	protein_coding
ENSMUSG00000029552.20	E002	0.9718252145093751	0.19059151432515697	0.8137047335404191	0.6657424687576312	NA	1.6583079527920148	1.6370915670128738	-0.03716868849143917	chr6	17065159	17065166	8	+	0	1	1	0	3	1	0	1	0	2	0	3	c(""ENSMUST00000115467.11"", ""ENSMUST00000200690.2"")	Tes	testin LIM domain protein [Source:MGI Symbol;Acc:MGI:105081]	6	protein_coding
ENSMUSG00000029552.20	E003	2.339745184303525	0.05831887011906245	2.418097955443784	0.2984810065799321	NA	2.258992270973181	2.747306307256764	0.5651955377149608	chr6	17065167	17065190	24	+	2	1	1	1	4	2	1	2	1	4	5	4	c(""ENSMUST00000115467.11"", ""ENSMUST00000154266.3"", ""ENSMUST00000200690.2"")	Tes	testin LIM domain protein [Source:MGI Symbol;Acc:MGI:105081]	6	protein_coding
ENSMUSG00000029552.20	E004	7.600726233435156	0.03598686037355928	0.42457515657315525	0.8087320903328697	0.9591700272008805	4.492703628928538	4.704632594770445	0.13340969881381426	chr6	17065191	17065222	32	+	6	2	5	3	11	17	6	8	7	8	11	10	c(""ENSMUST00000115467.11"", ""ENSMUST00000154266.3"", ""ENSMUST00000121170.2"", ""ENSMUST00000200690.2"")	Tes	testin LIM domain protein [Source:MGI Symbol;Acc:MGI:105081]	6	protein_coding
ENSMUSG00000029552.20	E005	13.748223088430281	0.023274722761224484	0.5489852254787593	0.7599576182331731	0.9462818200210307	6.357780016137909	5.97456038827832	-0.18038282364417801	chr6	17065223	17065312	90	+	13	9	10	8	19	29	11	11	12	11	14	22	c(""ENSMUST00000076654.9"", ""ENSMUST00000121170.2"", ""ENSMUST00000200690.2"", ""ENSMUST00000154266.3"", ""ENSMUST00000115467.11"")	Tes	testin LIM domain protein [Source:MGI Symbol;Acc:MGI:105081]	6	protein_coding
ENSMUSG00000029552.20	E006	0.9715293593538579	0.13264899796812918	1.1217676850077396	0.5707044280417282	NA	1.9252352240162338	1.326223084902992	-1.0758357704459474	chr6	17065313	17068948	3636	+	1	0	2	1	2	2	1	0	1	1	0	1	ENSMUST00000200690.2	Tes	testin LIM domain protein [Source:MGI Symbol;Acc:MGI:105081]	6	protein_coding
ENSMUSG00000029552.20	E007	0	NA	NA	NA	NA	NA	NA	NA	chr6	17080918	17081065	148	+	0	0	0	0	0	0	0	0	0	0	0	0	ENSMUST00000076654.9	Tes	testin LIM domain protein [Source:MGI Symbol;Acc:MGI:105081]	6	protein_coding
ENSMUSG00000029552.20	E008	0.3549037775978555	0.8631176630911146	1.3991448520219194	0.4967976761498631	NA	1.3843348996349363	0.018489053801687305	-12.453162175027884	chr6	17082476	17082642	167	+	0	2	0	2	0	0	0	0	0	0	0	0	ENSMUST00000076654.9	Tes	testin LIM domain protein [Source:MGI Symbol;Acc:MGI:105081]	6	protein_coding
ENSMUSG00000029552.20	E009	20.783067343265774	0.011268463885640657	0.681062189013204	0.7113924058179177	0.932140439637881	7.738756773447335	7.344672679948218	-0.15206649796071137	chr6	17086136	17086221	86	+	18	13	19	22	26	32	20	17	18	22	19	27	c(""ENSMUST00000076654.9"", ""ENSMUST00000115467.11"", ""ENSMUST00000121170.2"")	Tes	testin LIM domain protein [Source:MGI Symbol;Acc:MGI:105081]	6	protein_coding
ENSMUSG00000029552.20	E010	1.3906617565086465	0.3078876467285733	0.7443783147035958	0.6892238584331993	NA	2.0466222763378994	1.8800040338218764	-0.2451570305072417	chr6	17088428	17088866	439	+	1	3	0	1	0	4	1	1	0	0	5	1	ENSMUST00000121170.2	Tes	testin LIM domain protein [Source:MGI Symbol;Acc:MGI:105081]	6	protein_coding
ENSMUSG00000029552.20	E011	40.447751558172996	0.004950712207197468	0.8285432801511377	0.6608214213024298	0.9158406993448828	10.686027571132058	10.233900988875405	-0.12673961004925527	chr6	17096127	17096379	253	+	32	46	33	45	44	49	40	41	50	31	33	46	c(""ENSMUST00000076654.9"", ""ENSMUST00000115467.11"", ""ENSMUST00000154266.3"")	Tes	testin LIM domain protein [Source:MGI Symbol;Acc:MGI:105081]	6	protein_coding
ENSMUSG00000029552.20	E012	27.540583287254492	0.00720484221329273	0.2045879416488674	0.9027641263426472	0.9811808967970799	8.723130935588387	8.54935822567262	-0.058695371520570916	chr6	17097260	17097387	128	+	21	33	20	30	33	28	21	30	44	17	26	29	c(""ENSMUST00000076654.9"", ""ENSMUST00000115467.11"", ""ENSMUST00000154266.3"")	Tes	testin LIM domain protein [Source:MGI Symbol;Acc:MGI:105081]	6	protein_coding
ENSMUSG00000029552.20	E013	32.11574052128892	0.006595621715378903	2.4040429024311436	0.30058597747165083	0.7328098770511251	9.208459827577016	9.454181730933684	0.07695608246904673	chr6	17097388	17097589	202	+	25	32	22	38	29	38	29	43	56	14	29	34	c(""ENSMUST00000076654.9"", ""ENSMUST00000115467.11"")	Tes	testin LIM domain protein [Source:MGI Symbol;Acc:MGI:105081]	6	protein_coding
ENSMUSG00000029552.20	E014	36.158942498259655	0.011142982810259607	1.2035866872852807	0.5478283102195709	0.8735502446468777	9.541399277499892	10.261131592147194	0.2128498876797833	chr6	17099703	17099918	216	+	25	39	34	34	25	40	37	58	46	15	40	46	c(""ENSMUST00000076654.9"", ""ENSMUST00000115467.11"")	Tes	testin LIM domain protein [Source:MGI Symbol;Acc:MGI:105081]	6	protein_coding
ENSMUSG00000029552.20	E015	33.08615009655148	0.006653131716166039	2.3665515047547103	0.3062738163794404	0.7374693926793853	9.099254292380635	9.858427013110884	0.2342643173924701	chr6	17100281	17100439	159	+	24	31	25	26	40	34	30	56	49	16	39	33	c(""ENSMUST00000076654.9"", ""ENSMUST00000115467.11"")	Tes	testin LIM domain protein [Source:MGI Symbol;Acc:MGI:105081]	6	protein_coding
ENSMUSG00000029552.20	E016	73.10269849739743	0.003175977320036891	0.8377844612734862	0.6577750794496553	0.9147824549737089	14.160883046008493	13.783349642133274	-0.08019535800892896	chr6	17104592	17105822	1231	+	67	65	65	70	94	82	65	81	96	47	73	80	c(""ENSMUST00000076654.9"", ""ENSMUST00000115467.11"")	Tes	testin LIM domain protein [Source:MGI Symbol;Acc:MGI:105081]	6	protein_coding
ENSMUSG00000029552.20	E017	0.42645128049563175	0.9431357853739445	1.0692949730606642	0.5858757828519328	NA	0.018563922783613407	1.5102181309670186	12.692706956782432	chr6	17105823	17105827	5	+	0	0	0	0	0	0	0	4	0	1	0	0	ENSMUST00000076654.9	Tes	testin LIM domain protein [Source:MGI Symbol;Acc:MGI:105081]	6	protein_coding
ENSMUSG00000029553.11	E001	0.17237554334161306	1.3557400332106515	0.011986154389987291	0.9940248454702926	NA	0.01992760151470918	0.848982674812703	10.825943124202078	chr6	16833372	16833386	15	-	0	0	0	0	0	0	0	0	2	0	0	0	ENSMUST00000031533.11	Tfec	transcription factor EC [Source:MGI Symbol;Acc:MGI:1333760]	6	protein_coding
ENSMUSG00000029553.11	E002	8.60844514553063	0.06270212826549551	7.081779783669063	0.028987519843862428	0.28905177359197565	5.662833032017787	4.287030111422283	-0.8059935936969582	chr6	16833387	16834329	943	-	5	8	13	8	10	11	20	7	10	3	7	7	c(""ENSMUST00000202997.2"", ""ENSMUST00000031533.11"")	Tfec	transcription factor EC [Source:MGI Symbol;Acc:MGI:1333760]	6	protein_coding
ENSMUSG00000029553.11	E003	0.9873884113601765	0.17071767916479313	1.8759201413928395	0.39142550184166836	NA	1.3202514631286846	1.7880624848851738	0.87547736916745	chr6	16834691	16835200	510	-	0	0	1	0	2	0	0	0	2	1	3	3	ENSMUST00000201406.2	Tfec	transcription factor EC [Source:MGI Symbol;Acc:MGI:1333760]	6	protein_coding
ENSMUSG00000029553.11	E004	2.3042459891745213	0.10433904951338112	2.9600573752228314	0.22763115809593445	NA	2.5525585728018	2.428733180457172	-0.14361098878981338	chr6	16835201	16835262	62	-	2	1	6	0	1	1	5	1	5	2	1	3	c(""ENSMUST00000202997.2"", ""ENSMUST00000201406.2"", ""ENSMUST00000031533.11"")	Tfec	transcription factor EC [Source:MGI Symbol;Acc:MGI:1333760]	6	protein_coding
ENSMUSG00000029553.11	E005	2.4851916314314644	0.06787498894971566	3.3540924262616585	0.18692529888683299	NA	2.875077589810161	2.3598787158698116	-0.5703485558751198	chr6	16835263	16835348	86	-	2	3	6	0	0	3	4	2	5	1	1	3	c(""ENSMUST00000202997.2"", ""ENSMUST00000031533.11"")	Tfec	transcription factor EC [Source:MGI Symbol;Acc:MGI:1333760]	6	protein_coding
ENSMUSG00000029553.11	E006	1.5043682680693151	0.13762094686737802	1.549270730063057	0.46087180033862674	NA	1.8716331610416717	2.1280834633462575	0.37073171552020656	chr6	16840468	16840543	76	-	0	3	0	0	0	3	3	3	6	0	1	0	ENSMUST00000031533.11	Tfec	transcription factor EC [Source:MGI Symbol;Acc:MGI:1333760]	6	protein_coding
ENSMUSG00000029553.11	E007	1.5944976491289775	0.4325954944136477	0.8757215993376093	0.6454156186724398	NA	1.5354778669851186	2.3277683843006827	1.2011690378573818	chr6	16841415	16844193	2779	-	0	2	0	1	0	1	0	5	4	0	5	1	ENSMUST00000201104.2	Tfec	transcription factor EC [Source:MGI Symbol;Acc:MGI:1333760]	6	protein_coding
ENSMUSG00000029553.11	E008	1.3187458740909188	0.24476833089636088	0.5184514868228973	0.7716488087460518	NA	1.7114243003405107	1.9740766044791513	0.41216638224545216	chr6	16844194	16844195	2	-	0	3	0	0	0	2	1	3	6	0	1	0	c(""ENSMUST00000202997.2"", ""ENSMUST00000201104.2"", ""ENSMUST00000031533.11"")	Tfec	transcription factor EC [Source:MGI Symbol;Acc:MGI:1333760]	6	protein_coding
ENSMUSG00000029553.11	E009	1.4571792784701674	0.13565086096743395	0.47474298854980646	0.7886982367079749	NA	1.7114949027055815	2.1347893906942517	0.6380189546223106	chr6	16844196	16844250	55	-	0	3	0	0	0	2	2	3	6	0	1	1	c(""ENSMUST00000202997.2"", ""ENSMUST00000201104.2"", ""ENSMUST00000200984.2"", ""ENSMUST00000031533.11"")	Tfec	transcription factor EC [Source:MGI Symbol;Acc:MGI:1333760]	6	protein_coding
ENSMUSG00000029553.11	E010	2.2020366103598334	0.08432617098018522	2.809788975753605	0.24539294701787562	NA	1.871695866704684	2.720699705122712	1.0800906395572663	chr6	16845363	16845477	115	-	0	2	0	1	1	2	2	5	6	2	1	5	c(""ENSMUST00000202997.2"", ""ENSMUST00000201104.2"", ""ENSMUST00000200984.2"", ""ENSMUST00000031533.11"")	Tfec	transcription factor EC [Source:MGI Symbol;Acc:MGI:1333760]	6	protein_coding
ENSMUSG00000029553.11	E011	0	NA	NA	NA	NA	NA	NA	NA	chr6	16845478	16845995	518	-	0	0	0	0	0	0	0	0	0	0	0	0	ENSMUST00000200984.2	Tfec	transcription factor EC [Source:MGI Symbol;Acc:MGI:1333760]	6	protein_coding
ENSMUSG00000029553.11	E012	3.992640528543947	0.04765183358236104	2.913852573520856	0.2329512006178205	NA	3.1398866480145387	3.4400287438930377	0.2638352325625746	chr6	16867459	16867710	252	-	1	3	0	2	6	5	8	8	6	4	2	6	c(""ENSMUST00000202997.2"", ""ENSMUST00000201104.2"", ""ENSMUST00000031533.11"")	Tfec	transcription factor EC [Source:MGI Symbol;Acc:MGI:1333760]	6	protein_coding
ENSMUSG00000029553.11	E013	2.2667387203757654	0.21136893049504282	0.2998117008431791	0.8607890155330119	NA	2.504992321121918	2.5441015357827723	0.044742033458618824	chr6	16898260	16898398	139	-	1	1	0	1	5	3	7	2	0	3	1	6	c(""ENSMUST00000202997.2"", ""ENSMUST00000201104.2"", ""ENSMUST00000031533.11"")	Tfec	transcription factor EC [Source:MGI Symbol;Acc:MGI:1333760]	6	protein_coding
ENSMUSG00000029553.11	E014	0.4038811324915468	0.42477427050604116	1.820157022112781	0.4024926226721287	NA	0.019920844339594623	1.324270871500687	12.10992332496437	chr6	16898399	16898440	42	-	0	0	0	0	0	0	1	2	0	1	1	0	c(""ENSMUST00000201104.2"", ""ENSMUST00000031533.11"")	Tfec	transcription factor EC [Source:MGI Symbol;Acc:MGI:1333760]	6	protein_coding
ENSMUSG00000029554.16	E001	0.6032466703420117	0.3088271382875419	2.6762029329153165	0.2623432635659658	NA	0.98781580163012	1.4640113156553554	1.1354732512911196	chr5	139994444	139994448	5	-	0	0	1	0	1	0	0	0	0	2	3	0	c(""ENSMUST00000110829.7"", ""ENSMUST00000031534.9"")	Mad1l1	MAD1 mitotic arrest deficient 1-like 1 [Source:MGI Symbol;Acc:MGI:1341857]	5	protein_coding
ENSMUSG00000029554.16	E002	90.16880675068631	0.009513964404035869	2.7037628842137167	0.25875297364859934	0.6978619258035837	16.05500079131049	15.044055078339483	-0.19428301808510717	chr5	139994449	139995029	581	-	67	99	89	91	114	83	135	110	70	84	72	91	c(""ENSMUST00000110829.7"", ""ENSMUST00000031534.9"", ""ENSMUST00000199237.5"")	Mad1l1	MAD1 mitotic arrest deficient 1-like 1 [Source:MGI Symbol;Acc:MGI:1341857]	5	protein_coding
ENSMUSG00000029554.16	E003	82.71909624851394	0.011510485222928085	4.379336258633799	0.11195389666897657	0.512452432778739	15.56535388698451	14.277809225251474	-0.2572282728821982	chr5	140051569	140051759	191	-	62	91	95	84	93	83	140	97	79	79	52	60	c(""ENSMUST00000110829.7"", ""ENSMUST00000031534.9"", ""ENSMUST00000199237.5"")	Mad1l1	MAD1 mitotic arrest deficient 1-like 1 [Source:MGI Symbol;Acc:MGI:1341857]	5	protein_coding
ENSMUSG00000029554.16	E004	53.3098982973534	0.004614343982074673	4.716876802888152	0.09456778486655444	0.4794562100191736	12.542503400339882	11.51575028579002	-0.25165344289422364	chr5	140074385	140074425	41	-	46	58	59	47	60	57	88	56	54	53	33	41	c(""ENSMUST00000110829.7"", ""ENSMUST00000031534.9"", ""ENSMUST00000199237.5"")	Mad1l1	MAD1 mitotic arrest deficient 1-like 1 [Source:MGI Symbol;Acc:MGI:1341857]	5	protein_coding
ENSMUSG00000029554.16	E005	84.36221293077956	0.0025456150933611207	4.560222846831465	0.10227281049476444	0.494519104681096	15.439159670870794	14.565270942348903	-0.17365094490223765	chr5	140074426	140074592	167	-	78	91	83	77	88	84	124	93	93	70	72	73	c(""ENSMUST00000128579.2"", ""ENSMUST00000031534.9"", ""ENSMUST00000199237.5"", ""ENSMUST00000110829.7"")	Mad1l1	MAD1 mitotic arrest deficient 1-like 1 [Source:MGI Symbol;Acc:MGI:1341857]	5	protein_coding
ENSMUSG00000029554.16	E006	58.773901190331	0.008100053673664648	0.49044194655718343	0.782531600561891	0.9525080327663681	12.703327770835202	12.450810257754966	-0.0592753435483262	chr5	140091270	140091360	91	-	57	59	47	45	72	55	75	68	75	44	57	60	c(""ENSMUST00000128579.2"", ""ENSMUST00000031534.9"", ""ENSMUST00000199237.5"")	Mad1l1	MAD1 mitotic arrest deficient 1-like 1 [Source:MGI Symbol;Acc:MGI:1341857]	5	protein_coding
ENSMUSG00000029554.16	E007	0.2053920756841841	0.7573127103661715	1.4358931869545302	0.48775278311024556	NA	1.1827591379759212	0.027824906989678766	-10.819567948558857	chr5	140101081	140101221	141	-	0	0	0	0	2	1	0	0	0	0	0	0	ENSMUST00000128579.2	Mad1l1	MAD1 mitotic arrest deficient 1-like 1 [Source:MGI Symbol;Acc:MGI:1341857]	5	protein_coding
ENSMUSG00000029554.16	E008	57.597390952571764	0.015279095711075896	0.7726407982924002	0.6795527626716851	0.9221910449218556	12.225094898610067	12.677803534489541	0.10729978844217491	chr5	140102992	140103080	89	-	56	56	40	35	61	61	84	68	68	42	82	50	c(""ENSMUST00000110829.7"", ""ENSMUST00000031534.9"", ""ENSMUST00000199237.5"")	Mad1l1	MAD1 mitotic arrest deficient 1-like 1 [Source:MGI Symbol;Acc:MGI:1341857]	5	protein_coding
ENSMUSG00000029554.16	E009	45.43419685700264	0.024417149817993537	1.7246478973178796	0.42217981717299474	0.8125376533063815	10.685314889788813	11.464187392230642	0.206657044228173	chr5	140118524	140118580	57	-	38	46	28	22	42	60	64	47	56	43	70	39	c(""ENSMUST00000110829.7"", ""ENSMUST00000031534.9"", ""ENSMUST00000199237.5"")	Mad1l1	MAD1 mitotic arrest deficient 1-like 1 [Source:MGI Symbol;Acc:MGI:1341857]	5	protein_coding
ENSMUSG00000029554.16	E010	1.857258758709108	0.2848300357065227	0.09843290150831763	0.9519750516785618	NA	2.2195661312349273	2.2639686273676887	0.05719478410047296	chr5	140129667	140129674	8	-	3	1	0	1	2	3	0	2	5	0	1	4	ENSMUST00000129747.2	Mad1l1	MAD1 mitotic arrest deficient 1-like 1 [Source:MGI Symbol;Acc:MGI:1341857]	5	protein_coding
ENSMUSG00000029554.16	E011	52.89141344998096	0.03257248320142847	0.9560546426345127	0.6200052573902513	0.9014768441639064	11.71997224342951	12.174913092008765	0.11218182103587626	chr5	140129675	140129815	141	-	51	48	29	22	65	71	57	61	63	51	69	56	c(""ENSMUST00000110829.7"", ""ENSMUST00000031534.9"", ""ENSMUST00000129747.2"")	Mad1l1	MAD1 mitotic arrest deficient 1-like 1 [Source:MGI Symbol;Acc:MGI:1341857]	5	protein_coding
ENSMUSG00000029554.16	E012	0.733285482696932	0.6921319578985161	2.981600887006465	0.22519232964148073	NA	0.029444836180857692	1.895231091518653	12.017192617665092	chr5	140152738	140153116	379	-	0	0	0	0	0	0	0	2	0	5	0	1	ENSMUST00000132832.2	Mad1l1	MAD1 mitotic arrest deficient 1-like 1 [Source:MGI Symbol;Acc:MGI:1341857]	5	protein_coding
ENSMUSG00000029554.16	E013	0.37397464163341115	0.3754877887925541	1.3454148752608432	0.5103250325036555	NA	0.6963417779672909	1.2872781492097118	1.773161396803681	chr5	140160288	140160414	127	-	0	0	0	0	1	0	1	2	0	0	1	0	c(""ENSMUST00000199237.5"", ""ENSMUST00000129747.2"")	Mad1l1	MAD1 mitotic arrest deficient 1-like 1 [Source:MGI Symbol;Acc:MGI:1341857]	5	protein_coding
ENSMUSG00000029554.16	E014	0.23215273601237138	0.8626305282814282	0.5782306908871249	0.7489258152400551	NA	0.6917716124969644	0.9191227562428566	0.8200012062550177	chr5	140160415	140160673	259	-	0	0	0	0	1	0	0	2	0	0	0	0	ENSMUST00000199237.5	Mad1l1	MAD1 mitotic arrest deficient 1-like 1 [Source:MGI Symbol;Acc:MGI:1341857]	5	protein_coding
ENSMUSG00000029554.16	E015	66.29427820909903	0.030890756743107175	0.40366030817011733	0.8172337199641622	0.9614304896818366	13.093623675962974	13.630360100337455	0.11894642842704783	chr5	140179669	140179813	145	-	60	43	47	32	85	94	79	77	93	53	87	63	c(""ENSMUST00000110829.7"", ""ENSMUST00000132832.2"", ""ENSMUST00000031534.9"")	Mad1l1	MAD1 mitotic arrest deficient 1-like 1 [Source:MGI Symbol;Acc:MGI:1341857]	5	protein_coding
ENSMUSG00000029554.16	E016	58.77661106103955	0.017536098349126495	0.7067812241825493	0.7023028118223197	0.9291200258939393	12.38719628299853	12.840828935610105	0.10619452039246902	chr5	140247253	140247339	87	-	33	39	56	37	77	82	63	75	78	58	60	65	c(""ENSMUST00000110829.7"", ""ENSMUST00000132832.2"", ""ENSMUST00000031534.9"")	Mad1l1	MAD1 mitotic arrest deficient 1-like 1 [Source:MGI Symbol;Acc:MGI:1341857]	5	protein_coding
ENSMUSG00000029554.16	E017	0	NA	NA	NA	NA	NA	NA	NA	chr5	140248226	140248320	95	-	0	0	0	0	0	0	0	0	0	0	0	0	ENSMUST00000132832.2	Mad1l1	MAD1 mitotic arrest deficient 1-like 1 [Source:MGI Symbol;Acc:MGI:1341857]	5	protein_coding
ENSMUSG00000029554.16	E018	53.17622437163428	0.004853991388024294	0.2827035812920542	0.8681838390160045	0.9737328004370813	11.944438751958685	12.159552801692868	0.05259783428547404	chr5	140281542	140281603	62	-	31	39	54	36	66	72	77	62	58	46	50	69	c(""ENSMUST00000110829.7"", ""ENSMUST00000031534.9"")	Mad1l1	MAD1 mitotic arrest deficient 1-like 1 [Source:MGI Symbol;Acc:MGI:1341857]	5	protein_coding
ENSMUSG00000029554.16	E019	63.60695527011183	0.006847984137178579	6.224057204191297	0.04451056945829465	0.34813434577423674	12.459114085270741	13.812855882541271	0.30512927087373054	chr5	140285970	140286084	115	-	27	38	63	44	76	78	121	69	72	67	71	72	c(""ENSMUST00000110829.7"", ""ENSMUST00000031534.9"")	Mad1l1	MAD1 mitotic arrest deficient 1-like 1 [Source:MGI Symbol;Acc:MGI:1341857]	5	protein_coding
ENSMUSG00000029554.16	E020	60.22055269089523	0.01637379405925053	1.587131491652599	0.45222938188618084	0.8291506078417599	12.306229798642718	13.29957869411517	0.22935502468981284	chr5	140286189	140286319	131	-	27	45	58	42	76	71	131	50	51	65	67	77	c(""ENSMUST00000110829.7"", ""ENSMUST00000031534.9"")	Mad1l1	MAD1 mitotic arrest deficient 1-like 1 [Source:MGI Symbol;Acc:MGI:1341857]	5	protein_coding
ENSMUSG00000029554.16	E021	51.73664123854001	0.021318222442054467	1.1598219336269722	0.5599482183202986	0.8782405605435853	11.463833208859342	12.34529670673416	0.21817897587017487	chr5	140288670	140288751	82	-	20	42	47	37	69	62	111	42	47	41	61	78	c(""ENSMUST00000110829.7"", ""ENSMUST00000031534.9"")	Mad1l1	MAD1 mitotic arrest deficient 1-like 1 [Source:MGI Symbol;Acc:MGI:1341857]	5	protein_coding
ENSMUSG00000029554.16	E022	53.89600584369597	0.010272723881421043	2.0267502575192964	0.3629917657860156	0.7785279163384861	12.010432647395035	12.365744927161629	0.08595200315875395	chr5	140289328	140289452	125	-	29	35	47	47	75	70	105	59	45	35	61	74	c(""ENSMUST00000110829.7"", ""ENSMUST00000031534.9"")	Mad1l1	MAD1 mitotic arrest deficient 1-like 1 [Source:MGI Symbol;Acc:MGI:1341857]	5	protein_coding
ENSMUSG00000029554.16	E023	59.09774173715865	0.009597435042615263	1.6822111542163327	0.4312334978998636	0.8174811643042137	12.778084874390743	12.696962081748097	-0.01881300844025624	chr5	140293346	140293525	180	-	32	42	60	56	71	82	105	74	48	41	56	75	c(""ENSMUST00000110829.7"", ""ENSMUST00000031534.9"")	Mad1l1	MAD1 mitotic arrest deficient 1-like 1 [Source:MGI Symbol;Acc:MGI:1341857]	5	protein_coding
ENSMUSG00000029554.16	E024	71.28433103936945	0.006167701725095053	1.5065254897606906	0.47082785274719563	0.838894506170322	14.048965446445493	13.775149924408112	-0.058399326218067316	chr5	140296350	140296490	141	-	54	66	65	73	79	76	137	89	60	57	57	72	c(""ENSMUST00000110829.7"", ""ENSMUST00000031534.9"")	Mad1l1	MAD1 mitotic arrest deficient 1-like 1 [Source:MGI Symbol;Acc:MGI:1341857]	5	protein_coding
ENSMUSG00000029554.16	E025	48.42888931345509	0.011363931247292977	0.529458897675056	0.7674135465189538	0.9480680491389144	11.538013222775945	11.445981919000502	-0.023554305930336028	chr5	140300745	140300907	163	-	35	52	44	51	51	42	91	53	35	42	49	53	c(""ENSMUST00000110829.7"", ""ENSMUST00000031534.9"")	Mad1l1	MAD1 mitotic arrest deficient 1-like 1 [Source:MGI Symbol;Acc:MGI:1341857]	5	protein_coding
ENSMUSG00000029554.16	E026	23.495190266809725	0.009528418500602084	0.7087932329196747	0.7015966473873817	0.9289041680790537	7.996704637406452	8.002208298985437	0.0020038112455589285	chr5	140307262	140307305	44	-	22	26	16	22	29	16	34	29	21	19	24	28	c(""ENSMUST00000110829.7"", ""ENSMUST00000031534.9"")	Mad1l1	MAD1 mitotic arrest deficient 1-like 1 [Source:MGI Symbol;Acc:MGI:1341857]	5	protein_coding
ENSMUSG00000029554.16	E027	2.0363650643507523	0.10865070255822736	2.4425053439269675	0.29486057191012005	NA	1.8558701543957028	2.7403442542998135	1.1253852494715908	chr5	140307306	140307307	2	-	1	1	0	3	1	1	4	2	0	3	7	2	ENSMUST00000031534.9	Mad1l1	MAD1 mitotic arrest deficient 1-like 1 [Source:MGI Symbol;Acc:MGI:1341857]	5	protein_coding
ENSMUSG00000029556.13	E001	5.579184767278461	0.05999095070272396	3.1317884780295913	0.20890112208948078	NA	3.6033845868497565	4.088034903845212	0.36490042673745915	chr5	115087039	115088119	1081	-	2	0	3	6	2	11	5	5	1	10	16	7	ENSMUST00000031535.12	Hnf1a	HNF1 homeobox A [Source:MGI Symbol;Acc:MGI:98504]	5	protein_coding
ENSMUSG00000029556.13	E002	0.3491511214871424	0.6482527323133692	0.4911594452014185	0.7822509182309623	NA	0.733483675593888	1.0823685209159777	1.122844479636787	chr5	115088120	115088244	125	-	0	0	0	0	0	1	0	0	0	2	1	0	c(""ENSMUST00000031535.12"", ""ENSMUST00000176911.8"")	Hnf1a	HNF1 homeobox A [Source:MGI Symbol;Acc:MGI:98504]	5	protein_coding
ENSMUSG00000029556.13	E003	0.39559275517839426	0.7416647121827201	1.4545773602163763	0.4832173724411031	NA	1.4534325271149982	0.6192363274902704	-2.4621710564393666	chr5	115088753	115088897	145	-	0	0	1	0	0	3	0	0	0	1	0	0	c(""ENSMUST00000031535.12"", ""ENSMUST00000176911.8"")	Hnf1a	HNF1 homeobox A [Source:MGI Symbol;Acc:MGI:98504]	5	protein_coding
ENSMUSG00000029556.13	E004	0.25148394824176007	0.7604729651108002	0.2667443199544408	0.8751393396598065	NA	0.7325882239949664	0.878399726442737	0.5238000346221601	chr5	115088985	115089103	119	-	0	0	0	0	0	1	0	0	0	1	1	0	c(""ENSMUST00000031535.12"", ""ENSMUST00000176911.8"")	Hnf1a	HNF1 homeobox A [Source:MGI Symbol;Acc:MGI:98504]	5	protein_coding
ENSMUSG00000029556.13	E005	0.17986320005794465	1.4450399345797578	0.07412966536148247	0.9636136596670873	NA	0.016533441308197894	0.8848214557158229	11.484020921082628	chr5	115090638	115090829	192	-	0	0	0	0	0	0	0	1	0	1	0	0	c(""ENSMUST00000031535.12"", ""ENSMUST00000176911.8"", ""ENSMUST00000176550.2"")	Hnf1a	HNF1 homeobox A [Source:MGI Symbol;Acc:MGI:98504]	5	protein_coding
ENSMUSG00000029556.13	E006	0.4660810682297368	1.0641083024022129	1.7836484424210397	0.40990730868927494	NA	1.4422611986476568	0.8769309894167634	-1.4358727039572567	chr5	115091386	115091587	202	-	0	0	1	0	2	1	0	0	2	0	0	0	c(""ENSMUST00000031535.12"", ""ENSMUST00000176911.8"", ""ENSMUST00000176550.2"")	Hnf1a	HNF1 homeobox A [Source:MGI Symbol;Acc:MGI:98504]	5	protein_coding
ENSMUSG00000029556.13	E007	0.2465767464282224	1.9811610630953638	1.150756254397919	0.5624921350138242	NA	1.2711623015248392	0.013854960933826987	-13.039546424056795	chr5	115091698	115091846	149	-	1	0	0	0	2	0	0	0	0	0	0	0	c(""ENSMUST00000031535.12"", ""ENSMUST00000176911.8"", ""ENSMUST00000176550.2"")	Hnf1a	HNF1 homeobox A [Source:MGI Symbol;Acc:MGI:98504]	5	protein_coding
ENSMUSG00000029556.13	E008	1.3856046948894043	0.6993096680626281	0.45917774609966955	0.7948603238375057	NA	2.3103077520680984	1.5863902202878393	-1.0852732416707727	chr5	115093309	115093550	242	-	4	0	0	5	0	0	3	1	1	0	2	0	c(""ENSMUST00000031535.12"", ""ENSMUST00000176911.8"")	Hnf1a	HNF1 homeobox A [Source:MGI Symbol;Acc:MGI:98504]	5	protein_coding
ENSMUSG00000029556.13	E009	0.17450122087474612	1.5248840761509743	0.1816529564016207	0.9131761531213453	NA	0.7453228125003051	0.6183048930498671	-0.5391307443155444	chr5	115093875	115094061	187	-	0	0	1	0	0	0	0	0	1	0	0	0	c(""ENSMUST00000031535.12"", ""ENSMUST00000176911.8"", ""ENSMUST00000176550.2"")	Hnf1a	HNF1 homeobox A [Source:MGI Symbol;Acc:MGI:98504]	5	protein_coding
ENSMUSG00000029556.13	E010	0.08629594340293734	3.840263177380138	0.2978585227206736	0.8616300632817996	NA	0.7468122799242991	0.014351947033446777	-11.402972855204222	chr5	115098075	115098274	200	-	0	0	0	1	0	0	0	0	0	0	0	0	c(""ENSMUST00000031535.12"", ""ENSMUST00000176550.2"")	Hnf1a	HNF1 homeobox A [Source:MGI Symbol;Acc:MGI:98504]	5	protein_coding
ENSMUSG00000029556.13	E011	0.09766717324538231	3.634411095402565	0.17627516245467234	0.9156348938845951	NA	0.017607212055125387	0.6380570792415625	10.358980516723863	chr5	115106764	115108577	1814	-	0	0	0	0	0	0	0	0	0	1	0	0	ENSMUST00000184027.2	Hnf1a	HNF1 homeobox A [Source:MGI Symbol;Acc:MGI:98504]	5	protein_coding
ENSMUSG00000029556.13	E012	0.08055756284489579	4.190191745830806	0.15671101533565945	0.9246356530416465	NA	0.01787119695616468	0.615769198484827	10.213443461227023	chr5	115108578	115108903	326	-	0	0	0	0	0	0	0	0	0	0	0	1	c(""ENSMUST00000031535.12"", ""ENSMUST00000176911.8"", ""ENSMUST00000184027.2"", ""ENSMUST00000176550.2"")	Hnf1a	HNF1 homeobox A [Source:MGI Symbol;Acc:MGI:98504]	5	protein_coding
ENSMUSG00000029556.13	E013	0.08055756284489579	4.190191745830806	0.15671101533565945	0.9246356530416465	NA	0.01787119695616468	0.615769198484827	10.213443461227007	chr5	115108904	115109126	223	-	0	0	0	0	0	0	0	0	0	0	0	1	c(""ENSMUST00000031535.12"", ""ENSMUST00000184027.2"")	Hnf1a	HNF1 homeobox A [Source:MGI Symbol;Acc:MGI:98504]	5	protein_coding
ENSMUSG00000029556.13	E014	0	NA	NA	NA	NA	NA	NA	NA	chr5	115109127	115109153	27	-	0	0	0	0	0	0	0	0	0	0	0	0	ENSMUST00000184027.2	Hnf1a	HNF1 homeobox A [Source:MGI Symbol;Acc:MGI:98504]	5	protein_coding
ENSMUSG00000029557.8	E001	369.8842799905406	0.005566853827331744	1.1573238821214318	0.5606480450250055	0.8784543254660765	30.17447264192903	29.913282511810536	-0.028329830541308	chr5	140313429	140314535	1107	-	208	337	355	432	528	405	449	349	326	351	383	424	ENSMUST00000031536.8	Mrm2	mitochondrial rRNA methyltransferase 2 [Source:MGI Symbol;Acc:MGI:1915267]	5	protein_coding
ENSMUSG00000029557.8	E002	110.62023821862434	0.002383475883924433	1.9498002510838148	0.3772300273263577	0.7873968632165863	17.04562778363585	17.335280050429077	0.05071389976926621	chr5	140316735	140317024	290	-	68	78	107	112	159	134	148	107	115	104	126	108	ENSMUST00000031536.8	Mrm2	mitochondrial rRNA methyltransferase 2 [Source:MGI Symbol;Acc:MGI:1915267]	5	protein_coding
ENSMUSG00000029557.8	E003	40.39834211768578	0.011258949422185634	0.06426426961982656	0.968378617100575	0.9941481207097437	10.588904456813381	10.456663076540025	-0.036850268343156856	chr5	140317608	140317653	46	-	26	25	45	39	56	57	54	29	44	44	45	34	ENSMUST00000031536.8	Mrm2	mitochondrial rRNA methyltransferase 2 [Source:MGI Symbol;Acc:MGI:1915267]	5	protein_coding
ENSMUSG00000029559.16	E001	6.399457000265563	0.07223747382267044	8.362897308568705	0.015276361363164114	0.21379369545547386	3.3412052330466224	4.9601585981869505	1.142885707846912	chr5	115080217	115080262	46	+	2	1	3	3	11	4	11	12	10	4	15	5	ENSMUST00000031538.9	2210016L21Rik	RIKEN cDNA 2210016L21 gene [Source:MGI Symbol;Acc:MGI:1919607]	5	protein_coding
ENSMUSG00000029559.16	E002	12.706154906997662	0.020413478157115687	3.4878493669193347	0.1748328886198297	0.606342761272892	5.406425807680662	6.337830579847619	0.46094675815977126	chr5	115080263	115080268	6	+	11	6	4	14	16	11	16	19	13	13	20	12	c(""ENSMUST00000031538.9"", ""ENSMUST00000147743.8"")	2210016L21Rik	RIKEN cDNA 2210016L21 gene [Source:MGI Symbol;Acc:MGI:1919607]	5	protein_coding
ENSMUSG00000029559.16	E003	52.70829329394256	0.007672190901131554	3.892844709507898	0.14278398935090136	0.5628953175714403	12.05545516838498	11.968595037901679	-0.02130557255326959	chr5	115080269	115080289	21	+	22	37	46	65	66	80	70	59	55	58	59	36	c(""ENSMUST00000131427.8"", ""ENSMUST00000031538.9"", ""ENSMUST00000147743.8"")	2210016L21Rik	RIKEN cDNA 2210016L21 gene [Source:MGI Symbol;Acc:MGI:1919607]	5	protein_coding
ENSMUSG00000029559.16	E004	145.0684251304786	0.004384019143173017	3.532495341275279	0.17097333494419145	0.6013138559839588	19.42444524934291	19.67835911856679	0.03955665303224354	chr5	115080290	115080414	125	+	78	113	133	144	187	193	201	164	162	151	155	111	c(""ENSMUST00000131427.8"", ""ENSMUST00000140090.2"", ""ENSMUST00000031538.9"", ""ENSMUST00000147743.8"")	2210016L21Rik	RIKEN cDNA 2210016L21 gene [Source:MGI Symbol;Acc:MGI:1919607]	5	protein_coding
ENSMUSG00000029559.16	E005	155.3767618072578	0.0026969289247022947	4.6318306291899205	0.09867582323299995	0.48758175905691664	20.306121284503746	20.12313734238259	-0.027670195740364	chr5	115083845	115083863	19	+	96	118	135	154	208	219	218	169	165	153	165	122	c(""ENSMUST00000131427.8"", ""ENSMUST00000140090.2"", ""ENSMUST00000031538.9"", ""ENSMUST00000147743.8"")	2210016L21Rik	RIKEN cDNA 2210016L21 gene [Source:MGI Symbol;Acc:MGI:1919607]	5	protein_coding
ENSMUSG00000029559.16	E006	160.0941529761421	0.001470037324970221	1.775540583806361	0.4115724167760869	0.8067468276127459	20.57584263150443	20.356936639513748	-0.03274048007636843	chr5	115083864	115083887	24	+	117	115	141	158	208	214	216	169	169	155	170	138	c(""ENSMUST00000131771.3"", ""ENSMUST00000140090.2"", ""ENSMUST00000131427.8"", ""ENSMUST00000031538.9"", ""ENSMUST00000147743.8"")	2210016L21Rik	RIKEN cDNA 2210016L21 gene [Source:MGI Symbol;Acc:MGI:1919607]	5	protein_coding
ENSMUSG00000029559.16	E007	4.9727254974432995	0.18839754389412233	0.12339120044441643	0.9401690304818069	NA	3.7997030024205856	3.4638150307430067	-0.2675670482727037	chr5	115083888	115083966	79	+	12	1	2	8	3	3	2	6	6	5	3	5	c(""ENSMUST00000131427.8"", ""ENSMUST00000131771.3"")	2210016L21Rik	RIKEN cDNA 2210016L21 gene [Source:MGI Symbol;Acc:MGI:1919607]	5	protein_coding
ENSMUSG00000029559.16	E008	223.6784453238338	0.001111285074935163	1.388085896812015	0.49955231661709387	0.8523838204754991	23.88518527053425	23.97573191662127	0.011822065769172774	chr5	115084077	115084175	99	+	145	170	218	208	279	292	305	238	248	212	221	220	c(""ENSMUST00000131771.3"", ""ENSMUST00000140090.2"", ""ENSMUST00000131427.8"", ""ENSMUST00000031538.9"", ""ENSMUST00000147743.8"")	2210016L21Rik	RIKEN cDNA 2210016L21 gene [Source:MGI Symbol;Acc:MGI:1919607]	5	protein_coding
ENSMUSG00000029559.16	E009	3.5225526935952294	0.10777507728819426	4.212600878269853	0.12168732437035798	NA	3.0319761876842932	3.1458808986558466	0.1065605410532875	chr5	115084176	115084276	101	+	3	11	2	0	1	2	5	4	4	1	5	4	ENSMUST00000140090.2	2210016L21Rik	RIKEN cDNA 2210016L21 gene [Source:MGI Symbol;Acc:MGI:1919607]	5	protein_coding
ENSMUSG00000029559.16	E010	241.36506292908902	7.810697378927758e-4	2.9811560209972754	0.22524242541924522	0.665670567959711	24.509233135798226	25.01708707485969	0.06442043313228485	chr5	115084350	115084423	74	+	168	187	209	229	300	293	345	252	265	238	238	247	c(""ENSMUST00000131427.8"", ""ENSMUST00000131771.3"", ""ENSMUST00000031538.9"", ""ENSMUST00000147743.8"")	2210016L21Rik	RIKEN cDNA 2210016L21 gene [Source:MGI Symbol;Acc:MGI:1919607]	5	protein_coding
ENSMUSG00000029559.16	E011	16.826645455043312	0.01599397734564746	2.5486819722267455	0.27961517780148776	0.715953159939298	6.787102074447901	6.738605399070167	-0.020830336377487768	chr5	115084424	115084905	482	+	22	14	16	15	15	15	25	12	18	10	21	20	c(""ENSMUST00000131427.8"", ""ENSMUST00000147743.8"")	2210016L21Rik	RIKEN cDNA 2210016L21 gene [Source:MGI Symbol;Acc:MGI:1919607]	5	protein_coding
ENSMUSG00000029559.16	E012	3.555450491911933	0.04563471317908431	3.0768766892894917	0.2147161523710446	NA	2.581928880868105	3.53877146313323	0.9108410922699015	chr5	115084906	115084939	34	+	3	2	1	5	1	2	6	3	7	3	5	5	ENSMUST00000147743.8	2210016L21Rik	RIKEN cDNA 2210016L21 gene [Source:MGI Symbol;Acc:MGI:1919607]	5	protein_coding
ENSMUSG00000029559.16	E013	235.44954567767303	9.690533889330074e-4	1.5806363400570262	0.45370041844031034	0.8299012951461466	24.294535091714195	24.640695711458847	0.04435518121818305	chr5	115085222	115085312	91	+	162	181	224	215	302	276	323	232	249	247	230	251	c(""ENSMUST00000131771.3"", ""ENSMUST00000031538.9"")	2210016L21Rik	RIKEN cDNA 2210016L21 gene [Source:MGI Symbol;Acc:MGI:1919607]	5	protein_coding
ENSMUSG00000029559.16	E014	214.59296011215997	0.0017795351583369803	1.2234207299657385	0.5424223350670063	0.8712505875348985	23.658439917726014	23.181301644390757	-0.06345446383349618	chr5	115085741	115085843	103	+	155	176	214	234	266	237	268	203	228	206	192	243	c(""ENSMUST00000131771.3"", ""ENSMUST00000031538.9"")	2210016L21Rik	RIKEN cDNA 2210016L21 gene [Source:MGI Symbol;Acc:MGI:1919607]	5	protein_coding
ENSMUSG00000029559.16	E015	498.5531243233423	0.004069262240930211	9.580120232438958	0.008311957683430881	0.16031922188254474	34.7899727043109	33.521517854630744	-0.12495376968581695	chr5	115085844	115087842	1999	+	430	465	506	530	563	520	637	478	493	467	422	544	ENSMUST00000031538.9	2210016L21Rik	RIKEN cDNA 2210016L21 gene [Source:MGI Symbol;Acc:MGI:1919607]	5	protein_coding
ENSMUSG00000029560.13	E001	0.97618059885379	0.2532507316015221	2.42360735294929	0.2976599127756551	NA	2.0609364175680867	1.140615991645518	-1.7075988600101826	chr5	140326054	140326055	2	-	0	3	2	0	3	1	0	0	2	0	0	1	ENSMUST00000197880.5	Snx8	sorting nexin 8 [Source:MGI Symbol;Acc:MGI:2443816]	5	protein_coding
ENSMUSG00000029560.13	E002	1.1117019636282834	0.36821822740566496	2.6091764478711923	0.2712842203979547	NA	2.2598888294287462	1.1426063644952364	-1.9686532908885201	chr5	140326056	140326057	2	-	0	3	2	0	5	1	0	0	2	0	0	1	c(""ENSMUST00000196130.5"", ""ENSMUST00000197880.5"")	Snx8	sorting nexin 8 [Source:MGI Symbol;Acc:MGI:2443816]	5	protein_coding
ENSMUSG00000029560.13	E003	145.49886809972418	0.0027304278609206526	5.022763687895775	0.0811560167711688	0.44960669344278276	19.911399964577598	19.217099563606155	-0.10810911575572657	chr5	140326058	140326700	643	-	105	131	145	124	202	177	187	169	173	115	134	127	c(""ENSMUST00000196130.5"", ""ENSMUST00000031539.12"", ""ENSMUST00000197880.5"")	Snx8	sorting nexin 8 [Source:MGI Symbol;Acc:MGI:2443816]	5	protein_coding
ENSMUSG00000029560.13	E004	206.14599623962383	0.008489028025754073	0.8866359890515128	0.6419030529726585	0.9094526320274297	22.672059717192894	23.351283041442457	0.09170511047629137	chr5	140326701	140327397	697	-	152	192	166	160	280	216	281	220	264	166	211	226	c(""ENSMUST00000196130.5"", ""ENSMUST00000196566.5"", ""ENSMUST00000031539.12"", ""ENSMUST00000197880.5"")	Snx8	sorting nexin 8 [Source:MGI Symbol;Acc:MGI:2443816]	5	protein_coding
ENSMUSG00000029560.13	E005	113.47337834693367	0.005987628671781255	0.29566053908979484	0.8625775081910241	0.9724466926181013	17.487236695189225	17.260941090314603	-0.039236419765829034	chr5	140330041	140330190	150	-	99	90	85	98	142	159	153	104	125	89	121	131	c(""ENSMUST00000196130.5"", ""ENSMUST00000196566.5"", ""ENSMUST00000031539.12"", ""ENSMUST00000197880.5"")	Snx8	sorting nexin 8 [Source:MGI Symbol;Acc:MGI:2443816]	5	protein_coding
ENSMUSG00000029560.13	E006	117.54480019887751	0.009709217759832228	0.21777304659991614	0.8968321812806402	0.9801952342116738	17.480773571822496	17.823740673886633	0.05860840421490998	chr5	140330464	140330610	147	-	96	106	78	114	131	145	171	100	126	96	147	134	c(""ENSMUST00000196130.5"", ""ENSMUST00000196566.5"", ""ENSMUST00000031539.12"", ""ENSMUST00000197880.5"")	Snx8	sorting nexin 8 [Source:MGI Symbol;Acc:MGI:2443816]	5	protein_coding
