## Supplemental Data S6 for "Proteogenomic characterization of age and sex interactions in cardiac gene expression": SupplementalDataS6.txt (part 65 of 161)

ensembl_gene_id_version	featureID	exonBaseMean	dispersion	stat	pvalue	padj	Adult	Old	log2fold_Old_Adult	genomicData.seqnames	genomicData.start	genomicData.end	genomicData.width	genomicData.strand	countData.EH_01	countData.EH_02	countData.EH_03	countData.EH_04	countData.EH_05	countData.EH_06	countData.EH_07	countData.EH_08	countData.EH_09	countData.EH_10	countData.EH_11	countData.EH_12	transcripts	external_gene_name	description	chromosome_name	gene_biotype
ENSMUSG00000029560.13	E007	86.40706112438782	0.002887714053858875	1.2523523352991788	0.5346322414299762	0.8675999231013601	15.142070220012755	15.25382667896831	0.0219334879059927	chr5	140332032	140332100	69	-	72	80	74	78	98	95	125	79	86	77	108	85	c(""ENSMUST00000196130.5"", ""ENSMUST00000196566.5"", ""ENSMUST00000031539.12"", ""ENSMUST00000197880.5"")	Snx8	sorting nexin 8 [Source:MGI Symbol;Acc:MGI:2443816]	5	protein_coding
ENSMUSG00000029560.13	E008	77.46543208599688	0.0026428585883845764	0.7381012192793719	0.6913904185448873	0.9263079039147685	14.49430801676003	14.444222245327936	-0.010293561104317561	chr5	140337888	140338020	133	-	49	70	91	63	91	91	117	85	65	67	85	82	c(""ENSMUST00000196130.5"", ""ENSMUST00000196566.5"", ""ENSMUST00000031539.12"", ""ENSMUST00000197880.5"")	Snx8	sorting nexin 8 [Source:MGI Symbol;Acc:MGI:2443816]	5	protein_coding
ENSMUSG00000029560.13	E009	10.796100458426714	0.06478583108413288	0.5188973979841194	0.7714767845154636	0.9490999545710924	5.171784375519735	5.673773934330271	0.26844739474260804	chr5	140338511	140338789	279	-	6	7	10	16	9	8	8	10	14	6	24	12	ENSMUST00000195982.2	Snx8	sorting nexin 8 [Source:MGI Symbol;Acc:MGI:2443816]	5	protein_coding
ENSMUSG00000029560.13	E010	86.79247499028716	0.0032076982782244055	3.9626235239512937	0.13788824207267095	0.5552442760705497	14.723538202825381	15.79747667871969	0.2100477484263319	chr5	140338790	140338950	161	-	51	69	94	69	98	89	142	106	78	84	94	99	c(""ENSMUST00000196566.5"", ""ENSMUST00000195982.2"", ""ENSMUST00000196130.5"", ""ENSMUST00000197880.5"", ""ENSMUST00000031539.12"")	Snx8	sorting nexin 8 [Source:MGI Symbol;Acc:MGI:2443816]	5	protein_coding
ENSMUSG00000029560.13	E011	0.49530672718522206	0.3262756250443258	0.10019602897790492	0.9511361948038003	NA	1.209515831936713	1.120762291191383	-0.21994255089024706	chr5	140339187	140339187	1	-	1	2	0	0	0	0	2	0	1	0	0	0	ENSMUST00000198945.5	Snx8	sorting nexin 8 [Source:MGI Symbol;Acc:MGI:2443816]	5	protein_coding
ENSMUSG00000029560.13	E012	57.76891727085825	0.004577312221394114	2.418658564628913	0.29839735270782447	0.731272599585116	12.079873629159124	12.933541454920615	0.20153448106031302	chr5	140339188	140339202	15	-	39	44	57	47	67	59	90	72	51	58	52	76	c(""ENSMUST00000196566.5"", ""ENSMUST00000198945.5"", ""ENSMUST00000195982.2"", ""ENSMUST00000196130.5"", ""ENSMUST00000197880.5"", ""ENSMUST00000031539.12"")	Snx8	sorting nexin 8 [Source:MGI Symbol;Acc:MGI:2443816]	5	protein_coding
ENSMUSG00000029560.13	E013	70.17911131353452	0.005783642179728415	0.7415594550250262	0.6901959559959558	0.9258964814992321	13.507870183735193	14.008647662852283	0.10794287076555165	chr5	140339203	140339268	66	-	52	51	67	55	83	86	97	96	64	68	58	86	c(""ENSMUST00000196566.5"", ""ENSMUST00000198945.5"", ""ENSMUST00000195982.2"", ""ENSMUST00000196130.5"", ""ENSMUST00000196020.2"", ""ENSMUST00000197880.5"", ""ENSMUST00000031539.12"")	Snx8	sorting nexin 8 [Source:MGI Symbol;Acc:MGI:2443816]	5	protein_coding
ENSMUSG00000029560.13	E014	2.0458849498086913	0.35308538750509066	2.39534005895581	0.3018968037386552	NA	2.8742892781787646	1.8170704434451181	-1.3242341384856338	chr5	140339269	140339269	1	-	4	3	0	4	0	6	4	2	0	0	2	0	ENSMUST00000195982.2	Snx8	sorting nexin 8 [Source:MGI Symbol;Acc:MGI:2443816]	5	protein_coding
ENSMUSG00000029560.13	E015	84.36466229695726	0.004896070210910179	0.06539000230009151	0.9678337027438665	0.994106400837437	14.979875166163424	15.126077368397489	0.028952461604460744	chr5	140341715	140341836	122	-	65	57	84	81	99	101	116	107	66	74	85	102	c(""ENSMUST00000196566.5"", ""ENSMUST00000198945.5"", ""ENSMUST00000196130.5"", ""ENSMUST00000196020.2"", ""ENSMUST00000197880.5"", ""ENSMUST00000031539.12"")	Snx8	sorting nexin 8 [Source:MGI Symbol;Acc:MGI:2443816]	5	protein_coding
ENSMUSG00000029560.13	E016	2.367261754152924	0.07858307010714567	1.6021442186159902	0.4488474924936621	NA	2.763628601301761	2.2810022878201153	-0.5543082560753818	chr5	140341837	140341910	74	-	2	1	3	5	2	3	1	3	4	2	2	0	ENSMUST00000197880.5	Snx8	sorting nexin 8 [Source:MGI Symbol;Acc:MGI:2443816]	5	protein_coding
ENSMUSG00000029560.13	E017	104.75951946292045	0.005364925520414042	1.6083988637471123	0.4474459942127289	0.82646420590084	17.04944941106389	16.347096326176285	-0.12631860818382368	chr5	140343812	140343929	118	-	81	89	121	93	106	146	137	128	85	97	105	93	c(""ENSMUST00000196566.5"", ""ENSMUST00000198945.5"", ""ENSMUST00000196130.5"", ""ENSMUST00000196020.2"", ""ENSMUST00000197880.5"", ""ENSMUST00000031539.12"")	Snx8	sorting nexin 8 [Source:MGI Symbol;Acc:MGI:2443816]	5	protein_coding
ENSMUSG00000029560.13	E018	92.21512231424104	0.0046593074105331705	0.6875960421727143	0.7090721312057703	0.93125719478193	15.953385682627399	15.47897098106904	-0.09024773606491454	chr5	140345947	140346039	93	-	65	85	91	86	97	131	118	119	74	81	101	83	c(""ENSMUST00000196566.5"", ""ENSMUST00000198945.5"", ""ENSMUST00000196130.5"", ""ENSMUST00000196020.2"", ""ENSMUST00000197880.5"", ""ENSMUST00000031539.12"")	Snx8	sorting nexin 8 [Source:MGI Symbol;Acc:MGI:2443816]	5	protein_coding
ENSMUSG00000029560.13	E019	75.20504571426952	0.008598001704284668	1.4613534295963007	0.4815829854637652	0.8442610676530653	14.619616971124287	13.897251843830588	-0.15055714929306419	chr5	140346040	140346137	98	-	51	77	85	65	75	110	108	90	54	61	87	63	c(""ENSMUST00000196566.5"", ""ENSMUST00000198945.5"", ""ENSMUST00000196130.5"", ""ENSMUST00000197880.5"", ""ENSMUST00000031539.12"")	Snx8	sorting nexin 8 [Source:MGI Symbol;Acc:MGI:2443816]	5	protein_coding
ENSMUSG00000029560.13	E020	0.5550311636283926	0.5435063024342339	0.7030420881261534	0.7036170428447659	NA	1.542583373391821	0.918205365861283	-1.4972454230345147	chr5	140346138	140346170	33	-	0	3	0	0	0	2	1	0	0	0	1	0	ENSMUST00000196130.5	Snx8	sorting nexin 8 [Source:MGI Symbol;Acc:MGI:2443816]	5	protein_coding
ENSMUSG00000029560.13	E021	0.08394606408668698	1.8724557132014514	0.21759909578216252	0.8969101870185423	NA	0.033824401061366416	0.6615540272819516	8.579538006005608	chr5	140352692	140352865	174	-	0	0	0	0	0	0	0	0	0	0	1	0	ENSMUST00000198945.5	Snx8	sorting nexin 8 [Source:MGI Symbol;Acc:MGI:2443816]	5	protein_coding
ENSMUSG00000029560.13	E022	0.5839271308101974	0.5455768165830305	3.4282336629100314	0.18012272921580294	NA	1.174524454352479	1.450640987217298	0.6093813396487348	chr5	140368444	140368488	45	-	0	0	0	0	0	3	2	0	3	0	0	0	ENSMUST00000196566.5	Snx8	sorting nexin 8 [Source:MGI Symbol;Acc:MGI:2443816]	5	protein_coding
ENSMUSG00000029560.13	E023	53.93522381496854	0.010591870878857716	0.5117649313473294	0.7742329623943695	0.9499242707715148	12.23958020847013	12.002682570521216	-0.057607828089325075	chr5	140374903	140374996	94	-	30	57	64	41	55	75	77	65	42	52	63	43	c(""ENSMUST00000196020.2"", ""ENSMUST00000031539.12"")	Snx8	sorting nexin 8 [Source:MGI Symbol;Acc:MGI:2443816]	5	protein_coding
ENSMUSG00000029560.13	E024	1.6814251493567485	0.23788266818464096	0.1104750250015627	0.9462603725935765	NA	2.368670330745033	1.9776386068014205	-0.5209578129477259	chr5	140374997	140375017	21	-	0	0	6	0	4	2	1	2	2	1	2	1	ENSMUST00000031539.12	Snx8	sorting nexin 8 [Source:MGI Symbol;Acc:MGI:2443816]	5	protein_coding
ENSMUSG00000029561.18	E001	0.45279115234565076	0.3502305837823781	0.02009968809846896	0.990000486886344	NA	0.9807593428947285	1.1480122063129272	0.4544093565705716	chr5	115034997	115035061	65	+	1	1	0	0	0	0	0	2	1	0	0	0	ENSMUST00000031542.13	Oasl2	2'-5' oligoadenylate synthetase-like 2 [Source:MGI Symbol;Acc:MGI:1344390]	5	protein_coding
ENSMUSG00000029561.18	E002	0.850410368539912	0.3545236789486019	1.329708257626379	0.5143485508681895	NA	1.822952788324912	1.1480756083721815	-1.3345445397047886	chr5	115035062	115035090	29	+	1	0	4	0	2	0	0	2	1	0	0	0	c(""ENSMUST00000031542.13"", ""ENSMUST00000146072.8"")	Oasl2	2'-5' oligoadenylate synthetase-like 2 [Source:MGI Symbol;Acc:MGI:1344390]	5	protein_coding
ENSMUSG00000029561.18	E003	1.1839010375713166	0.38921653548828233	0.012262930459002064	0.9938872938436455	NA	1.8234586579045668	1.7624970110670262	-0.09815974416098583	chr5	115035091	115035212	122	+	1	0	4	0	2	0	0	2	3	0	0	2	c(""ENSMUST00000150361.2"", ""ENSMUST00000146072.8"", ""ENSMUST00000031542.13"")	Oasl2	2'-5' oligoadenylate synthetase-like 2 [Source:MGI Symbol;Acc:MGI:1344390]	5	protein_coding
ENSMUSG00000029561.18	E004	0.8263291206286116	0.26453125097477387	0.8926612153121027	0.6399721573879668	NA	1.1942144732948634	1.7476937186504955	1.09912634000701	chr5	115035213	115035508	296	+	0	0	3	0	0	0	1	2	3	0	0	1	c(""ENSMUST00000031542.13"", ""ENSMUST00000146072.8"")	Oasl2	2'-5' oligoadenylate synthetase-like 2 [Source:MGI Symbol;Acc:MGI:1344390]	5	protein_coding
ENSMUSG00000029561.18	E005	0.7253944114831112	0.364685271262354	2.4367416890870857	0.2957115347664243	NA	0.9750519013968812	1.8165874878515638	1.7958583477535457	chr5	115035509	115035592	84	+	0	1	0	1	0	0	5	0	3	0	0	0	ENSMUST00000031542.13	Oasl2	2'-5' oligoadenylate synthetase-like 2 [Source:MGI Symbol;Acc:MGI:1344390]	5	protein_coding
ENSMUSG00000029561.18	E006	9.718065929313484	0.07013540241947919	3.082787077706115	0.21408256109486673	0.6540027137662602	4.767087150327484	5.566548358519441	0.449101769545623	chr5	115035593	115035636	44	+	15	2	4	5	13	9	23	15	11	7	3	14	c(""ENSMUST00000031542.13"", ""ENSMUST00000201919.2"")	Oasl2	2'-5' oligoadenylate synthetase-like 2 [Source:MGI Symbol;Acc:MGI:1344390]	5	protein_coding
ENSMUSG00000029561.18	E007	11.049192012243271	0.06391418646047234	3.9946636083504075	0.1356968664471813	0.5519577452782373	5.059231449582626	5.940569353431513	0.46542130751901123	chr5	115035637	115035643	7	+	17	2	5	6	14	10	25	20	13	8	3	14	c(""ENSMUST00000031542.13"", ""ENSMUST00000137828.2"", ""ENSMUST00000201919.2"")	Oasl2	2'-5' oligoadenylate synthetase-like 2 [Source:MGI Symbol;Acc:MGI:1344390]	5	protein_coding
ENSMUSG00000029561.18	E008	42.61950101776895	0.028179600241376116	2.495499488366505	0.2871502318704391	0.7224904455028852	10.533548035246199	10.929304962107864	0.10821677792370998	chr5	115035644	115035802	159	+	61	14	54	24	43	38	60	73	67	23	22	35	c(""ENSMUST00000146072.8"", ""ENSMUST00000150361.2"", ""ENSMUST00000031542.13"", ""ENSMUST00000137828.2"", ""ENSMUST00000201919.2"")	Oasl2	2'-5' oligoadenylate synthetase-like 2 [Source:MGI Symbol;Acc:MGI:1344390]	5	protein_coding
ENSMUSG00000029561.18	E009	62.4196531370843	0.013114698840944093	1.5344097872217901	0.46430904945554163	0.8355745950835088	13.197239679247176	12.640885086635748	-0.12731303130380223	chr5	115035803	115035923	121	+	97	31	71	34	65	75	75	94	78	43	40	45	c(""ENSMUST00000146072.8"", ""ENSMUST00000150361.2"", ""ENSMUST00000031542.13"", ""ENSMUST00000144064.5"", ""ENSMUST00000137828.2"", ""ENSMUST00000201919.2"")	Oasl2	2'-5' oligoadenylate synthetase-like 2 [Source:MGI Symbol;Acc:MGI:1344390]	5	protein_coding
ENSMUSG00000029561.18	E010	4.858022536522306	0.04094987444437506	1.6823624656737195	0.4312008738494567	NA	3.432925028461227	3.92845088395849	0.3898181001243608	chr5	115035924	115036411	488	+	6	2	3	3	2	9	13	7	4	4	4	4	ENSMUST00000201919.2	Oasl2	2'-5' oligoadenylate synthetase-like 2 [Source:MGI Symbol;Acc:MGI:1344390]	5	protein_coding
ENSMUSG00000029561.18	E011	71.15366326526531	0.01286431238108958	0.1953401575745488	0.9069480758086537	0.9820394445847408	14.078641848371007	13.498030800157721	-0.12489722468039055	chr5	115037803	115037907	105	+	106	38	82	32	82	87	87	89	85	52	53	63	c(""ENSMUST00000150361.2"", ""ENSMUST00000137828.2"", ""ENSMUST00000146072.8"", ""ENSMUST00000031542.13"")	Oasl2	2'-5' oligoadenylate synthetase-like 2 [Source:MGI Symbol;Acc:MGI:1344390]	5	protein_coding
ENSMUSG00000029561.18	E012	73.05041343509193	0.01091596291228116	1.762462245107855	0.4142725772905737	0.8082902527292681	14.53960370789342	13.449028900607203	-0.2314120476278445	chr5	115037908	115038032	125	+	102	42	96	36	92	90	105	82	80	49	55	58	c(""ENSMUST00000150361.2"", ""ENSMUST00000137828.2"", ""ENSMUST00000031542.13"")	Oasl2	2'-5' oligoadenylate synthetase-like 2 [Source:MGI Symbol;Acc:MGI:1344390]	5	protein_coding
ENSMUSG00000029561.18	E013	60.537938802469576	0.0025769168103510647	0.477617751741775	0.7875653907387637	0.9539785379509841	12.758478079381078	12.7589067716779	9.925943323896291e-5	chr5	115038033	115038091	59	+	73	42	64	36	68	70	91	77	66	48	46	56	c(""ENSMUST00000031542.13"", ""ENSMUST00000137828.2"")	Oasl2	2'-5' oligoadenylate synthetase-like 2 [Source:MGI Symbol;Acc:MGI:1344390]	5	protein_coding
ENSMUSG00000029561.18	E014	12.024335278320056	0.050982454448444084	1.7366695740381317	0.41964977399093745	0.8114025060857716	5.274586586802329	6.234222732218029	0.4846446897747181	chr5	115038092	115038344	253	+	8	10	11	9	10	11	24	12	18	4	16	17	ENSMUST00000137828.2	Oasl2	2'-5' oligoadenylate synthetase-like 2 [Source:MGI Symbol;Acc:MGI:1344390]	5	protein_coding
ENSMUSG00000029561.18	E015	71.434665689279	0.002229289436690152	0.33575495392108223	0.8454574163513432	0.9684834983572713	13.664134856358046	13.912610235008842	0.05344397894550035	chr5	115039301	115039413	113	+	83	49	75	51	73	75	102	82	81	68	60	65	c(""ENSMUST00000031542.13"", ""ENSMUST00000144064.5"")	Oasl2	2'-5' oligoadenylate synthetase-like 2 [Source:MGI Symbol;Acc:MGI:1344390]	5	protein_coding
ENSMUSG00000029561.18	E016	61.11437340026397	0.006902139223916285	1.5898884066581047	0.4516064323551233	0.8288197711154589	12.411644249232594	13.172851083556267	0.17585966350989501	chr5	115039414	115039476	63	+	57	45	65	54	54	57	92	75	72	62	56	52	c(""ENSMUST00000031542.13"", ""ENSMUST00000144064.5"", ""ENSMUST00000124716.3"")	Oasl2	2'-5' oligoadenylate synthetase-like 2 [Source:MGI Symbol;Acc:MGI:1344390]	5	protein_coding
ENSMUSG00000029561.18	E017	31.439997572252118	0.016937106900271517	1.7111220998033616	0.42504465291189664	0.8141685915520869	9.199723868378598	9.11483791866317	-0.02707620420292134	chr5	115039895	115040333	439	+	43	28	26	25	24	33	33	33	32	44	30	19	ENSMUST00000201445.2	Oasl2	2'-5' oligoadenylate synthetase-like 2 [Source:MGI Symbol;Acc:MGI:1344390]	5	protein_coding
ENSMUSG00000029561.18	E018	22.241386193042683	0.02616207486191135	1.2627744788940163	0.5318534808831913	0.8663534252036834	7.918581990385789	7.540034500573981	-0.1425815574662277	chr5	115040334	115040434	101	+	36	22	12	16	21	25	29	16	21	31	17	17	c(""ENSMUST00000124716.3"", ""ENSMUST00000201445.2"")	Oasl2	2'-5' oligoadenylate synthetase-like 2 [Source:MGI Symbol;Acc:MGI:1344390]	5	protein_coding
ENSMUSG00000029561.18	E019	90.2580186063318	0.027621328734502067	1.1173036325430417	0.5719796779622378	0.8833635595550338	15.883259907140484	15.071702553731527	-0.15662298798141183	chr5	115040435	115042002	1568	+	118	82	105	68	74	90	111	109	93	126	35	57	ENSMUST00000201445.2	Oasl2	2'-5' oligoadenylate synthetase-like 2 [Source:MGI Symbol;Acc:MGI:1344390]	5	protein_coding
ENSMUSG00000029561.18	E020	37.09025724582194	0.021371583409590784	1.7860243052106455	0.4094206560405333	0.8057653012765994	10.465713061878901	9.505796802465142	-0.2816385193429234	chr5	115042491	115042892	402	+	53	41	33	24	30	51	39	34	49	32	16	39	ENSMUST00000129707.2	Oasl2	2'-5' oligoadenylate synthetase-like 2 [Source:MGI Symbol;Acc:MGI:1344390]	5	protein_coding
ENSMUSG00000029561.18	E021	113.25118467106232	0.001583836194345725	0.7663763098546781	0.6816846248975742	0.9229076377989047	17.37895450746028	17.04177287838	-0.05897337263724811	chr5	115042893	115043137	245	+	141	97	117	77	112	123	157	137	137	102	77	87	c(""ENSMUST00000031542.13"", ""ENSMUST00000144064.5"", ""ENSMUST00000124716.3"", ""ENSMUST00000129707.2"")	Oasl2	2'-5' oligoadenylate synthetase-like 2 [Source:MGI Symbol;Acc:MGI:1344390]	5	protein_coding
ENSMUSG00000029561.18	E022	87.91399568655852	0.003203926311092353	1.2931294476191226	0.5238422320816551	0.8628443819479581	15.165818546041521	15.372140641505851	0.04031736712052858	chr5	115044724	115044784	61	+	100	69	94	41	93	106	124	119	115	85	63	56	c(""ENSMUST00000031542.13"", ""ENSMUST00000144064.5"", ""ENSMUST00000124716.3"", ""ENSMUST00000129707.2"")	Oasl2	2'-5' oligoadenylate synthetase-like 2 [Source:MGI Symbol;Acc:MGI:1344390]	5	protein_coding
ENSMUSG00000029561.18	E023	81.55517761174009	0.006727207798899259	1.1039691475820348	0.5758059463248146	0.8848228171095097	14.557228128835632	14.973284103667623	0.08390064793196483	chr5	115044785	115044865	81	+	83	67	77	36	90	110	123	104	95	91	62	57	c(""ENSMUST00000031542.13"", ""ENSMUST00000144064.5"", ""ENSMUST00000124716.3"")	Oasl2	2'-5' oligoadenylate synthetase-like 2 [Source:MGI Symbol;Acc:MGI:1344390]	5	protein_coding
ENSMUSG00000029561.18	E024	174.544248852843	0.0038567649213627365	1.2906270849668147	0.5244980638969904	0.863107472957397	20.959569175424946	21.518128949997518	0.08085637672942969	chr5	115048952	115049281	330	+	171	153	180	101	169	214	267	246	182	172	130	143	c(""ENSMUST00000031542.13"", ""ENSMUST00000144064.5"", ""ENSMUST00000124716.3"")	Oasl2	2'-5' oligoadenylate synthetase-like 2 [Source:MGI Symbol;Acc:MGI:1344390]	5	protein_coding
ENSMUSG00000029561.18	E025	293.8863980959099	0.005605970842341419	4.235613751189675	0.12029516168022025	0.5267480986085908	27.17589496862354	26.83506444987259	-0.04024142945065101	chr5	115049282	115050287	1006	+	338	280	353	183	250	300	437	352	293	257	206	299	c(""ENSMUST00000031542.13"", ""ENSMUST00000144064.5"")	Oasl2	2'-5' oligoadenylate synthetase-like 2 [Source:MGI Symbol;Acc:MGI:1344390]	5	protein_coding
ENSMUSG00000029561.18	E026	4.228804366999094	0.3028473089120078	2.1769034764257356	0.33673744803892014	NA	3.226699609516814	3.647638170659718	0.35442053660768447	chr5	115050288	115050295	8	+	2	2	11	0	6	1	12	1	2	2	7	8	ENSMUST00000031542.13	Oasl2	2'-5' oligoadenylate synthetase-like 2 [Source:MGI Symbol;Acc:MGI:1344390]	5	protein_coding
ENSMUSG00000029563.17	E001	1.0684943957656523	0.595703026764689	2.250108236251293	0.3246348982507376	NA	1.4812494020051332	1.8490356272820065	0.6401767948315562	chr6	14901348	14901386	39	+	0	0	2	0	0	2	0	0	0	0	8	1	ENSMUST00000115477.8	Foxp2	forkhead box P2 [Source:MGI Symbol;Acc:MGI:2148705]	6	protein_coding
ENSMUSG00000029563.17	E002	1.5580435473775542	0.6557705471304207	0.8305747702669919	0.6601505359914706	NA	1.6463877979394255	2.3142976517643206	0.9831017572568975	chr6	14901387	14901449	63	+	0	0	2	0	0	3	0	0	3	0	8	3	c(""ENSMUST00000115477.8"", ""ENSMUST00000151060.8"")	Foxp2	forkhead box P2 [Source:MGI Symbol;Acc:MGI:2148705]	6	protein_coding
ENSMUSG00000029563.17	E003	1.5580435473775542	0.6557705471304207	0.8305747702669919	0.6601505359914706	NA	1.6463877979394255	2.3142976517643206	0.9831017572568975	chr6	14901450	14901475	26	+	0	0	2	0	0	3	0	0	3	0	8	3	c(""ENSMUST00000204869.3"", ""ENSMUST00000115477.8"", ""ENSMUST00000151060.8"")	Foxp2	forkhead box P2 [Source:MGI Symbol;Acc:MGI:2148705]	6	protein_coding
ENSMUSG00000029563.17	E004	1.4183021255581727	0.5301308147733104	2.2897319680041335	0.31826656774415224	NA	1.2905008904194517	2.311421546408596	1.6824787680313913	chr6	14901476	14901476	1	+	0	0	2	0	0	1	0	0	3	0	8	3	c(""ENSMUST00000128567.8"", ""ENSMUST00000204869.3"", ""ENSMUST00000115477.8"", ""ENSMUST00000151060.8"")	Foxp2	forkhead box P2 [Source:MGI Symbol;Acc:MGI:2148705]	6	protein_coding
ENSMUSG00000029563.17	E005	4.279122144755182	0.16109517027333453	0.718205538890345	0.698302583494797	NA	3.0826836271082243	3.7004794321604635	0.5279396841497965	chr6	14901477	14901760	284	+	2	0	8	2	2	3	16	4	3	0	9	7	c(""ENSMUST00000128567.8"", ""ENSMUST00000151060.8"", ""ENSMUST00000204869.3"", ""ENSMUST00000115477.8"", ""ENSMUST00000138273.8"")	Foxp2	forkhead box P2 [Source:MGI Symbol;Acc:MGI:2148705]	6	protein_coding
ENSMUSG00000029563.17	E006	0.11105538165372908	1.5913657543655995	0.5117850161125261	0.7742251872897812	NA	0.7684463621353785	0.01462235411101176	-11.431519386520916	chr6	14903456	14903559	104	+	1	0	0	0	0	0	0	0	0	0	0	0	ENSMUST00000156883.3	Foxp2	forkhead box P2 [Source:MGI Symbol;Acc:MGI:2148705]	6	protein_coding
ENSMUSG00000029563.17	E007	3.9144042263987586	0.13160892078025413	0.5690102816894864	0.7523864875519315	NA	3.099034719491101	3.4757890051359794	0.33156865824419435	chr6	14988322	14988463	142	+	2	2	6	5	2	0	20	6	3	1	1	4	c(""ENSMUST00000156883.3"", ""ENSMUST00000151060.8"", ""ENSMUST00000204869.3"", ""ENSMUST00000115477.8"", ""ENSMUST00000138273.8"")	Foxp2	forkhead box P2 [Source:MGI Symbol;Acc:MGI:2148705]	6	protein_coding
ENSMUSG00000029563.17	E008	0.2563216074283	0.9051572225661199	0.39426800171150944	0.8210806004374707	NA	0.016130232102327113	1.0664795778563558	12.094131959103622	chr6	14990121	14992516	2396	+	0	0	0	0	0	0	0	0	2	0	1	0	ENSMUST00000204869.3	Foxp2	forkhead box P2 [Source:MGI Symbol;Acc:MGI:2148705]	6	protein_coding
ENSMUSG00000029563.17	E009	3.318947367168508	0.059187268540779096	1.672620239749648	0.4333064260432662	NA	2.792456053946637	3.232051611923069	0.42239315679498257	chr6	15084481	15084574	94	+	2	2	1	5	2	2	13	4	3	3	1	5	c(""ENSMUST00000156883.3"", ""ENSMUST00000128567.8"", ""ENSMUST00000151060.8"", ""ENSMUST00000115477.8"", ""ENSMUST00000138273.8"")	Foxp2	forkhead box P2 [Source:MGI Symbol;Acc:MGI:2148705]	6	protein_coding
ENSMUSG00000029563.17	E010	0.06776068238724665	2.1080023455033117	0.24577105846566383	0.8843648906943736	NA	0.7265914313665434	0.015330698559480993	-11.133410000321367	chr6	15184646	15184943	298	+	0	0	0	0	1	0	0	0	0	0	0	0	ENSMUST00000115470.3	Foxp2	forkhead box P2 [Source:MGI Symbol;Acc:MGI:2148705]	6	protein_coding
ENSMUSG00000029563.17	E011	0.40450817359876706	0.3399744261982469	0.4860558370950798	0.7842496183556605	NA	0.7420526443294335	1.2222062718818734	1.4399888188515033	chr6	15185202	15185428	227	+	0	0	0	0	0	1	0	0	1	0	2	1	ENSMUST00000154448.2	Foxp2	forkhead box P2 [Source:MGI Symbol;Acc:MGI:2148705]	6	protein_coding
ENSMUSG00000029563.17	E012	2.596315148051619	0.1484916162101293	0.08902754043316463	0.9564624293081343	NA	2.7750270283318486	2.5373464300682542	-0.25863051372859913	chr6	15185505	15185561	57	+	1	1	3	2	2	5	1	2	4	5	4	1	c(""ENSMUST00000031545.14"", ""ENSMUST00000115474.8"", ""ENSMUST00000115472.8"")	Foxp2	forkhead box P2 [Source:MGI Symbol;Acc:MGI:2148705]	6	protein_coding
ENSMUSG00000029563.17	E013	5.524656888078991	0.045739216134232125	1.5997620268532842	0.4493824314118543	NA	3.865201124150545	3.923411091430779	0.043226207674142536	chr6	15185562	15185816	255	+	2	2	10	2	5	6	11	4	4	7	7	9	c(""ENSMUST00000137628.8"", ""ENSMUST00000031545.14"", ""ENSMUST00000115474.8"", ""ENSMUST00000115472.8"")	Foxp2	forkhead box P2 [Source:MGI Symbol;Acc:MGI:2148705]	6	protein_coding
ENSMUSG00000029563.17	E014	0	NA	NA	NA	NA	NA	NA	NA	chr6	15196948	15196949	2	+	0	0	0	0	0	0	0	0	0	0	0	0	ENSMUST00000151301.8	Foxp2	forkhead box P2 [Source:MGI Symbol;Acc:MGI:2148705]	6	protein_coding
ENSMUSG00000029563.17	E015	6.42872339631881	0.06771586559761252	1.7820081884543981	0.4102436226250075	0.806182910120774	3.875111997426302	4.445079597776342	0.3969482970413165	chr6	15196950	15196958	9	+	3	3	8	4	5	4	21	4	3	9	6	12	c(""ENSMUST00000151301.8"", ""ENSMUST00000156883.3"", ""ENSMUST00000128567.8"", ""ENSMUST00000154448.2"", ""ENSMUST00000140557.8"", ""ENSMUST00000115472.8"", ""ENSMUST00000115470.3"", ""ENSMUST00000151060.8"", ""ENSMUST00000031545.14"", ""ENSMUST00000115477.8"", ""ENSMUST00000131414.8"", ""ENSMUST00000137628.8"", ""ENSMUST00000115474.8"", ""ENSMUST00000138273.8"")	Foxp2	forkhead box P2 [Source:MGI Symbol;Acc:MGI:2148705]	6	protein_coding
ENSMUSG00000029563.17	E016	6.331056223073428	0.06121219269699179	1.5752983862176961	0.4549129517775318	0.830411168025121	3.874662974886533	4.403773028616897	0.3702675964979667	chr6	15196959	15196962	4	+	3	3	8	4	5	4	21	4	3	8	6	12	c(""ENSMUST00000151301.8"", ""ENSMUST00000128567.8"", ""ENSMUST00000154448.2"", ""ENSMUST00000140557.8"", ""ENSMUST00000115472.8"", ""ENSMUST00000115470.3"", ""ENSMUST00000151060.8"", ""ENSMUST00000031545.14"", ""ENSMUST00000115477.8"", ""ENSMUST00000131414.8"", ""ENSMUST00000137628.8"", ""ENSMUST00000115474.8"", ""ENSMUST00000138273.8"")	Foxp2	forkhead box P2 [Source:MGI Symbol;Acc:MGI:2148705]	6	protein_coding
ENSMUSG00000029563.17	E017	9.459519957634555	0.05281513123940501	0.18852013890924013	0.9100460562805701	0.9827442011882447	5.105301432934652	5.144132807045054	0.021947880943327558	chr6	15196963	15197074	112	+	4	5	12	10	6	10	28	6	5	8	9	18	c(""ENSMUST00000151301.8"", ""ENSMUST00000128567.8"", ""ENSMUST00000154448.2"", ""ENSMUST00000140557.8"", ""ENSMUST00000115472.8"", ""ENSMUST00000115470.3"", ""ENSMUST00000151060.8"", ""ENSMUST00000031545.14"", ""ENSMUST00000115477.8"", ""ENSMUST00000131414.8"", ""ENSMUST00000137628.8"", ""ENSMUST00000115469.8"", ""ENSMUST00000115474.8"", ""ENSMUST00000138273.8"")	Foxp2	forkhead box P2 [Source:MGI Symbol;Acc:MGI:2148705]	6	protein_coding
ENSMUSG00000029563.17	E018	7.089678668406331	0.03392054387427695	0.12499354621229486	0.9394160942046043	0.9889068867314152	4.45987812016628	4.4676922389399465	0.005065841379669589	chr6	15197075	15197127	53	+	1	6	6	9	5	9	17	7	4	3	8	16	c(""ENSMUST00000151301.8"", ""ENSMUST00000128567.8"", ""ENSMUST00000140557.8"", ""ENSMUST00000115472.8"", ""ENSMUST00000115470.3"", ""ENSMUST00000151060.8"", ""ENSMUST00000031545.14"", ""ENSMUST00000115477.8"", ""ENSMUST00000131414.8"", ""ENSMUST00000137628.8"", ""ENSMUST00000115469.8"", ""ENSMUST00000115474.8"", ""ENSMUST00000138273.8"")	Foxp2	forkhead box P2 [Source:MGI Symbol;Acc:MGI:2148705]	6	protein_coding
ENSMUSG00000029563.17	E019	0.631251625607628	0.21403167129771059	0.1872977239046918	0.9106024532772719	NA	1.2903317339966947	1.3550936546550076	0.1413374441152785	chr6	15197128	15199343	2216	+	0	0	1	1	0	1	1	2	0	0	1	1	ENSMUST00000115470.3	Foxp2	forkhead box P2 [Source:MGI Symbol;Acc:MGI:2148705]	6	protein_coding
ENSMUSG00000029563.17	E020	0	NA	NA	NA	NA	NA	NA	NA	chr6	15254282	15254456	175	+	0	0	0	0	0	0	0	0	0	0	0	0	ENSMUST00000159788.2	Foxp2	forkhead box P2 [Source:MGI Symbol;Acc:MGI:2148705]	6	protein_coding
ENSMUSG00000029563.17	E021	8.065384453024281	0.020484751187689478	0.10337578448579166	0.9496252059887417	0.9907568938995192	4.708407628986819	4.783013192648184	0.0455112523026302	chr6	15286680	15286769	90	+	3	9	5	9	5	9	22	7	7	4	9	14	c(""ENSMUST00000151301.8"", ""ENSMUST00000128567.8"", ""ENSMUST00000140557.8"", ""ENSMUST00000115472.8"", ""ENSMUST00000151060.8"", ""ENSMUST00000159788.2"", ""ENSMUST00000031545.14"", ""ENSMUST00000115477.8"", ""ENSMUST00000131414.8"", ""ENSMUST00000115469.8"", ""ENSMUST00000115474.8"", ""ENSMUST00000138273.8"")	Foxp2	forkhead box P2 [Source:MGI Symbol;Acc:MGI:2148705]	6	protein_coding
ENSMUSG00000029563.17	E022	0.1355213647744933	1.5406397963454106	0.5079959997789558	0.7756933535173628	NA	1.0197373213023866	0.014576714436813631	-12.256996982021784	chr6	15286770	15287751	982	+	0	0	0	0	2	0	0	0	0	0	0	0	ENSMUST00000138273.8	Foxp2	forkhead box P2 [Source:MGI Symbol;Acc:MGI:2148705]	6	protein_coding
ENSMUSG00000029563.17	E023	0	NA	NA	NA	NA	NA	NA	NA	chr6	15324287	15324611	325	+	0	0	0	0	0	0	0	0	0	0	0	0	ENSMUST00000203227.2	Foxp2	forkhead box P2 [Source:MGI Symbol;Acc:MGI:2148705]	6	protein_coding
ENSMUSG00000029563.17	E024	0	NA	NA	NA	NA	NA	NA	NA	chr6	15324612	15324686	75	+	0	0	0	0	0	0	0	0	0	0	0	0	c(""ENSMUST00000203227.2"", ""ENSMUST00000131414.8"", ""ENSMUST00000115474.8"")	Foxp2	forkhead box P2 [Source:MGI Symbol;Acc:MGI:2148705]	6	protein_coding
ENSMUSG00000029563.17	E025	0	NA	NA	NA	NA	NA	NA	NA	chr6	15324687	15325464	778	+	0	0	0	0	0	0	0	0	0	0	0	0	ENSMUST00000203227.2	Foxp2	forkhead box P2 [Source:MGI Symbol;Acc:MGI:2148705]	6	protein_coding
ENSMUSG00000029563.17	E026	9.828146663306896	0.03743048602542215	0.06146783145177892	0.9697335696030429	0.9943323647502109	5.326518040290537	5.132470235335973	-0.1075091128777097	chr6	15376688	15376825	138	+	4	12	8	12	3	12	24	11	7	4	13	14	c(""ENSMUST00000151301.8"", ""ENSMUST00000140557.8"", ""ENSMUST00000115472.8"", ""ENSMUST00000151060.8"", ""ENSMUST00000152563.3"", ""ENSMUST00000115475.7"", ""ENSMUST00000031545.14"", ""ENSMUST00000115477.8"", ""ENSMUST00000131414.8"", ""ENSMUST00000115469.8"", ""ENSMUST00000115474.8"")	Foxp2	forkhead box P2 [Source:MGI Symbol;Acc:MGI:2148705]	6	protein_coding
ENSMUSG00000029563.17	E027	0	NA	NA	NA	NA	NA	NA	NA	chr6	15377680	15377729	50	+	0	0	0	0	0	0	0	0	0	0	0	0	c(""ENSMUST00000152563.3"", ""ENSMUST00000115475.7"")	Foxp2	forkhead box P2 [Source:MGI Symbol;Acc:MGI:2148705]	6	protein_coding
ENSMUSG00000029563.17	E028	0.39210096228927394	0.801155989239572	0.26944964207342537	0.8739563730102518	NA	0.7381696949976657	1.2208020327103384	1.451810333038968	chr6	15377869	15377886	18	+	0	0	0	0	0	1	0	0	0	0	0	4	c(""ENSMUST00000152563.3"", ""ENSMUST00000140557.8"", ""ENSMUST00000151060.8"")	Foxp2	forkhead box P2 [Source:MGI Symbol;Acc:MGI:2148705]	6	protein_coding
ENSMUSG00000029563.17	E029	6.794803926583344	0.02618494569927613	1.6074915525000222	0.4476490266541584	0.8266116142876939	4.540525569964899	4.176822342081223	-0.24157945927172975	chr6	15377887	15377949	63	+	5	11	5	6	4	6	16	6	4	1	10	11	c(""ENSMUST00000151301.8"", ""ENSMUST00000140557.8"", ""ENSMUST00000151060.8"", ""ENSMUST00000152563.3"", ""ENSMUST00000115475.7"", ""ENSMUST00000031545.14"", ""ENSMUST00000115477.8"", ""ENSMUST00000131414.8"", ""ENSMUST00000115469.8"", ""ENSMUST00000115474.8"")	Foxp2	forkhead box P2 [Source:MGI Symbol;Acc:MGI:2148705]	6	protein_coding
ENSMUSG00000029563.17	E030	8.167338243494315	0.021539684818753596	1.0028426701308035	0.6056691887821913	0.8964085251219492	5.046871813828645	4.557350663803078	-0.295385112478288	chr6	15377950	15378087	138	+	5	11	6	6	10	8	17	9	4	2	14	11	c(""ENSMUST00000151301.8"", ""ENSMUST00000140557.8"", ""ENSMUST00000115472.8"", ""ENSMUST00000151060.8"", ""ENSMUST00000152563.3"", ""ENSMUST00000115475.7"", ""ENSMUST00000031545.14"", ""ENSMUST00000115477.8"", ""ENSMUST00000131414.8"", ""ENSMUST00000115469.8"", ""ENSMUST00000115474.8"")	Foxp2	forkhead box P2 [Source:MGI Symbol;Acc:MGI:2148705]	6	protein_coding
ENSMUSG00000029563.17	E031	5.483193906907166	0.024055111828501424	0.4105369780041599	0.81442862192623	NA	4.004038381672558	3.8685008691512337	-0.09958873407272195	chr6	15379652	15379657	6	+	3	4	4	4	7	7	14	6	4	5	6	6	c(""ENSMUST00000151301.8"", ""ENSMUST00000140557.8"", ""ENSMUST00000115472.8"", ""ENSMUST00000151060.8"", ""ENSMUST00000115475.7"", ""ENSMUST00000031545.14"", ""ENSMUST00000115477.8"", ""ENSMUST00000131414.8"", ""ENSMUST00000115469.8"", ""ENSMUST00000115474.8"")	Foxp2	forkhead box P2 [Source:MGI Symbol;Acc:MGI:2148705]	6	protein_coding
ENSMUSG00000029563.17	E032	9.053997382357482	0.016921502601546512	1.5045458257164057	0.47129412395978026	0.8391399536921293	4.699659591383437	5.234737095734857	0.312248823255727	chr6	15379658	15379818	161	+	3	5	7	6	9	10	20	11	9	6	18	11	c(""ENSMUST00000151301.8"", ""ENSMUST00000140557.8"", ""ENSMUST00000115472.8"", ""ENSMUST00000151060.8"", ""ENSMUST00000115475.7"", ""ENSMUST00000031545.14"", ""ENSMUST00000115477.8"", ""ENSMUST00000131414.8"", ""ENSMUST00000137628.8"", ""ENSMUST00000115469.8"", ""ENSMUST00000115474.8"")	Foxp2	forkhead box P2 [Source:MGI Symbol;Acc:MGI:2148705]	6	protein_coding
ENSMUSG00000029563.17	E033	5.2679248120662745	0.03571364630666116	3.5462642636288706	0.16980031808501717	NA	3.246583410146471	4.182686030668535	0.7324900371811129	chr6	15379819	15379826	8	+	1	5	4	2	3	4	15	5	5	5	13	5	c(""ENSMUST00000151301.8"", ""ENSMUST00000115472.8"", ""ENSMUST00000151060.8"", ""ENSMUST00000115475.7"", ""ENSMUST00000031545.14"", ""ENSMUST00000115477.8"", ""ENSMUST00000131414.8"", ""ENSMUST00000137628.8"", ""ENSMUST00000115469.8"", ""ENSMUST00000115474.8"")	Foxp2	forkhead box P2 [Source:MGI Symbol;Acc:MGI:2148705]	6	protein_coding
ENSMUSG00000029563.17	E034	8.782542269634765	0.022893050272770554	0.7297822308499633	0.694272242300584	0.9272451966690819	5.001000703088437	4.83493334131397	-0.0977879889598694	chr6	15394639	15394814	176	+	2	11	11	10	5	6	18	7	10	6	14	9	c(""ENSMUST00000151301.8"", ""ENSMUST00000115472.8"", ""ENSMUST00000151060.8"", ""ENSMUST00000115475.7"", ""ENSMUST00000031545.14"", ""ENSMUST00000115477.8"", ""ENSMUST00000131414.8"", ""ENSMUST00000137628.8"", ""ENSMUST00000115469.8"", ""ENSMUST00000115474.8"")	Foxp2	forkhead box P2 [Source:MGI Symbol;Acc:MGI:2148705]	6	protein_coding
ENSMUSG00000029563.17	E035	7.245490742325769	0.03396980329653589	2.572726001169059	0.2762737655847187	0.7133849479248076	4.946659540756869	4.062800513590716	-0.5696489350204925	chr6	15394815	15394852	38	+	1	13	10	9	5	6	10	6	8	3	8	10	c(""ENSMUST00000151301.8"", ""ENSMUST00000115472.8"", ""ENSMUST00000151060.8"", ""ENSMUST00000115475.7"", ""ENSMUST00000031545.14"", ""ENSMUST00000115477.8"", ""ENSMUST00000131414.8"", ""ENSMUST00000115469.8"", ""ENSMUST00000115474.8"")	Foxp2	forkhead box P2 [Source:MGI Symbol;Acc:MGI:2148705]	6	protein_coding
ENSMUSG00000029563.17	E036	9.423365599742409	0.040195681617576556	1.532416862764478	0.4647719464771438	0.8357936906501324	5.357669260709116	4.909417882693944	-0.25308295505345546	chr6	15396738	15396842	105	+	1	15	8	9	10	9	17	15	13	6	7	8	c(""ENSMUST00000151301.8"", ""ENSMUST00000115472.8"", ""ENSMUST00000151060.8"", ""ENSMUST00000115475.7"", ""ENSMUST00000031545.14"", ""ENSMUST00000115477.8"", ""ENSMUST00000131414.8"", ""ENSMUST00000115469.8"", ""ENSMUST00000115474.8"")	Foxp2	forkhead box P2 [Source:MGI Symbol;Acc:MGI:2148705]	6	protein_coding
ENSMUSG00000029563.17	E037	0.08055756284489579	1.9176632489573247	0.16668280818851144	0.9200369892007793	NA	0.01797894457452287	0.6096168404116611	10.167123832488022	chr6	15396843	15397842	1000	+	0	0	0	0	0	0	0	0	0	0	0	1	ENSMUST00000151301.8	Foxp2	forkhead box P2 [Source:MGI Symbol;Acc:MGI:2148705]	6	protein_coding
ENSMUSG00000029563.17	E038	10.157086643209924	0.05295380178747944	0.5890385610050828	0.7448895843576268	0.9421227321511675	5.638483769043717	4.975606732665483	-0.3623613925698961	chr6	15403816	15403903	88	+	6	22	6	5	12	6	19	11	16	6	10	6	c(""ENSMUST00000115472.8"", ""ENSMUST00000151060.8"", ""ENSMUST00000115475.7"", ""ENSMUST00000031545.14"", ""ENSMUST00000115477.8"", ""ENSMUST00000131414.8"", ""ENSMUST00000115469.8"", ""ENSMUST00000115474.8"")	Foxp2	forkhead box P2 [Source:MGI Symbol;Acc:MGI:2148705]	6	protein_coding
ENSMUSG00000029563.17	E039	11.955838330657935	0.07513417536550215	0.21387784475646754	0.8985805544775061	0.9804185211079985	5.946175136163248	5.54083464912469	-0.20470437581476686	chr6	15405558	15405641	84	+	6	22	5	5	16	10	21	11	24	9	9	10	c(""ENSMUST00000115472.8"", ""ENSMUST00000151060.8"", ""ENSMUST00000115475.7"", ""ENSMUST00000031545.14"", ""ENSMUST00000115477.8"", ""ENSMUST00000131414.8"", ""ENSMUST00000115469.8"", ""ENSMUST00000115474.8"")	Foxp2	forkhead box P2 [Source:MGI Symbol;Acc:MGI:2148705]	6	protein_coding
ENSMUSG00000029563.17	E040	0	NA	NA	NA	NA	NA	NA	NA	chr6	15405642	15405674	33	+	0	0	0	0	0	0	0	0	0	0	0	0	c(""ENSMUST00000131414.8"", ""ENSMUST00000115469.8"")	Foxp2	forkhead box P2 [Source:MGI Symbol;Acc:MGI:2148705]	6	protein_coding
ENSMUSG00000029563.17	E041	15.960053532362517	0.02303320509880527	1.9998037033486469	0.36791554969461066	0.7814942034024034	6.168620401953362	6.935261887404039	0.3401340784885294	chr6	15409740	15409941	202	+	9	16	7	6	20	11	41	16	27	12	22	15	c(""ENSMUST00000115472.8"", ""ENSMUST00000151060.8"", ""ENSMUST00000031545.14"", ""ENSMUST00000115477.8"", ""ENSMUST00000115474.8"")	Foxp2	forkhead box P2 [Source:MGI Symbol;Acc:MGI:2148705]	6	protein_coding
ENSMUSG00000029563.17	E042	11.890057281820345	0.01696681007241236	8.876565605071022	0.011816211877166142	0.189436097656019	4.7589102181991905	6.370768612394841	0.8454756838423312	chr6	15411025	15411101	77	+	4	9	3	5	9	11	36	7	21	9	18	21	c(""ENSMUST00000115472.8"", ""ENSMUST00000151060.8"", ""ENSMUST00000115475.7"", ""ENSMUST00000031545.14"", ""ENSMUST00000115477.8"", ""ENSMUST00000115474.8"")	Foxp2	forkhead box P2 [Source:MGI Symbol;Acc:MGI:2148705]	6	protein_coding
ENSMUSG00000029563.17	E043	11.743012388453527	0.01526058049247531	10.66100389131418	0.0048416391624719595	0.12190234901758269	4.642461078915517	6.35320240729537	0.9091764059805616	chr6	15411241	15411342	102	+	4	7	3	6	8	11	33	6	18	11	22	21	c(""ENSMUST00000115472.8"", ""ENSMUST00000151060.8"", ""ENSMUST00000115475.7"", ""ENSMUST00000031545.14"", ""ENSMUST00000115477.8"", ""ENSMUST00000115474.8"")	Foxp2	forkhead box P2 [Source:MGI Symbol;Acc:MGI:2148705]	6	protein_coding
ENSMUSG00000029563.17	E044	1.326393533678465	0.3588008163685052	1.2416285855951514	0.5375065716133974	NA	2.1979840154569956	1.7175953490991418	-0.7119805182416591	chr6	15411343	15411937	595	+	0	0	1	2	2	4	3	0	1	4	0	0	ENSMUST00000151060.8	Foxp2	forkhead box P2 [Source:MGI Symbol;Acc:MGI:2148705]	6	protein_coding
ENSMUSG00000029563.17	E045	13.420232581046042	0.03234958147561662	2.3748271120193465	0.30500913377810196	0.7364946551250047	5.552546639126803	6.497650528456205	0.45595121596427646	chr6	15413800	15413921	122	+	4	12	5	10	11	14	41	6	18	6	19	28	c(""ENSMUST00000115472.8"", ""ENSMUST00000115475.7"", ""ENSMUST00000031545.14"", ""ENSMUST00000115477.8"", ""ENSMUST00000115474.8"")	Foxp2	forkhead box P2 [Source:MGI Symbol;Acc:MGI:2148705]	6	protein_coding
ENSMUSG00000029563.17	E046	10.593604346326254	0.05075811619314792	0.3163581201549448	0.8536969052478399	0.9702838788529357	5.247278234728029	5.575139532357241	0.17562954724478042	chr6	15415034	15415103	70	+	3	12	3	11	10	11	30	5	9	4	15	24	c(""ENSMUST00000115472.8"", ""ENSMUST00000115475.7"", ""ENSMUST00000031545.14"", ""ENSMUST00000115477.8"", ""ENSMUST00000115474.8"")	Foxp2	forkhead box P2 [Source:MGI Symbol;Acc:MGI:2148705]	6	protein_coding
ENSMUSG00000029563.17	E047	14.71127699542308	0.022982561860799923	0.06734349834943032	0.9668888346106642	0.9939239426813687	6.509674278161469	6.346810831541717	-0.07355081165976118	chr6	15415869	15416032	164	+	6	18	9	11	19	14	38	10	12	5	19	28	c(""ENSMUST00000115472.8"", ""ENSMUST00000115475.7"", ""ENSMUST00000031545.14"", ""ENSMUST00000115477.8"", ""ENSMUST00000115474.8"")	Foxp2	forkhead box P2 [Source:MGI Symbol;Acc:MGI:2148705]	6	protein_coding
ENSMUSG00000029563.17	E048	14.700427200365805	0.041748430482437766	1.9942479316065658	0.368938997954942	0.7820979696525074	6.892497353197257	5.996694190284046	-0.4041659463685989	chr6	15437876	15438022	147	+	11	14	11	17	22	11	38	9	5	7	20	22	c(""ENSMUST00000115472.8"", ""ENSMUST00000115475.7"", ""ENSMUST00000031545.14"", ""ENSMUST00000115477.8"", ""ENSMUST00000115474.8"")	Foxp2	forkhead box P2 [Source:MGI Symbol;Acc:MGI:2148705]	6	protein_coding
ENSMUSG00000029563.17	E049	20.01227639892898	0.007611830854572799	6.344995828492131	0.0418988074511257	0.33897404781316987	8.152382114675603	6.94810401223458	-0.4650571065074054	chr6	15438023	15438303	281	+	11	21	16	22	30	21	44	19	17	9	20	24	c(""ENSMUST00000115475.7"", ""ENSMUST00000031545.14"", ""ENSMUST00000115477.8"", ""ENSMUST00000115472.8"")	Foxp2	forkhead box P2 [Source:MGI Symbol;Acc:MGI:2148705]	6	protein_coding
ENSMUSG00000029563.17	E050	44.761998404737085	0.01876886184215508	0.8820413313309814	0.6433794105718889	0.9098748701315409	10.920104806088375	11.071181729379063	0.04034756394425454	chr6	15438304	15439047	744	+	21	28	48	33	37	52	87	63	54	29	50	59	c(""ENSMUST00000115475.7"", ""ENSMUST00000031545.14"", ""ENSMUST00000115477.8"")	Foxp2	forkhead box P2 [Source:MGI Symbol;Acc:MGI:2148705]	6	protein_coding
ENSMUSG00000029563.17	E051	134.9613139732373	0.01799821023072779	0.6877587201907716	0.7090144583268474	0.93125719478193	19.27522663544653	18.36179764441765	-0.14730138660463865	chr6	15439048	15441200	2153	+	107	95	105	102	154	142	251	138	168	90	149	178	c(""ENSMUST00000031545.14"", ""ENSMUST00000115477.8"")	Foxp2	forkhead box P2 [Source:MGI Symbol;Acc:MGI:2148705]	6	protein_coding
ENSMUSG00000029563.17	E052	16.092040734247913	0.043331229140906584	11.771041532008297	0.0027793984321621474	0.09096500178649689	7.799602212492857	5.5750569546011235	-0.9751330749199734	chr6	15441201	15441976	776	+	21	14	20	8	25	22	13	6	17	9	19	20	ENSMUST00000115477.8	Foxp2	forkhead box P2 [Source:MGI Symbol;Acc:MGI:2148705]	6	protein_coding
ENSMUSG00000029564.13	E001	0	NA	NA	NA	NA	NA	NA	NA	chr5	114991725	114991919	195	+	0	0	0	0	0	0	0	0	0	0	0	0	ENSMUST00000031547.12	4930519G04Rik	RIKEN cDNA 4930519G04 gene [Source:MGI Symbol;Acc:MGI:1914843]	5	protein_coding
ENSMUSG00000029564.13	E002	0	NA	NA	NA	NA	NA	NA	NA	chr5	114995383	114995433	51	+	0	0	0	0	0	0	0	0	0	0	0	0	ENSMUST00000031547.12	4930519G04Rik	RIKEN cDNA 4930519G04 gene [Source:MGI Symbol;Acc:MGI:1914843]	5	protein_coding
ENSMUSG00000029564.13	E003	0	NA	NA	NA	NA	NA	NA	NA	chr5	114997771	114998866	1096	+	0	0	0	0	0	0	0	0	0	0	0	0	ENSMUST00000112153.6	4930519G04Rik	RIKEN cDNA 4930519G04 gene [Source:MGI Symbol;Acc:MGI:1914843]	5	protein_coding
ENSMUSG00000029564.13	E004	0	NA	NA	NA	NA	NA	NA	NA	chr5	114998867	114999046	180	+	0	0	0	0	0	0	0	0	0	0	0	0	c(""ENSMUST00000112153.6"", ""ENSMUST00000031547.12"")	4930519G04Rik	RIKEN cDNA 4930519G04 gene [Source:MGI Symbol;Acc:MGI:1914843]	5	protein_coding
ENSMUSG00000029564.13	E005	0	NA	NA	NA	NA	NA	NA	NA	chr5	114999652	114999705	54	+	0	0	0	0	0	0	0	0	0	0	0	0	c(""ENSMUST00000112153.6"", ""ENSMUST00000031547.12"")	4930519G04Rik	RIKEN cDNA 4930519G04 gene [Source:MGI Symbol;Acc:MGI:1914843]	5	protein_coding
ENSMUSG00000029564.13	E006	0	NA	NA	NA	NA	NA	NA	NA	chr5	115001526	115001559	34	+	0	0	0	0	0	0	0	0	0	0	0	0	c(""ENSMUST00000112153.6"", ""ENSMUST00000031547.12"")	4930519G04Rik	RIKEN cDNA 4930519G04 gene [Source:MGI Symbol;Acc:MGI:1914843]	5	protein_coding
ENSMUSG00000029564.13	E007	0	NA	NA	NA	NA	NA	NA	NA	chr5	115001560	115001610	51	+	0	0	0	0	0	0	0	0	0	0	0	0	c(""ENSMUST00000142582.5"", ""ENSMUST00000112153.6"", ""ENSMUST00000031547.12"")	4930519G04Rik	RIKEN cDNA 4930519G04 gene [Source:MGI Symbol;Acc:MGI:1914843]	5	protein_coding
ENSMUSG00000029564.13	E008	0	NA	NA	NA	NA	NA	NA	NA	chr5	115003531	115003653	123	+	0	0	0	0	0	0	0	0	0	0	0	0	ENSMUST00000134389.3	4930519G04Rik	RIKEN cDNA 4930519G04 gene [Source:MGI Symbol;Acc:MGI:1914843]	5	protein_coding
ENSMUSG00000029564.13	E009	0	NA	NA	NA	NA	NA	NA	NA	chr5	115008216	115008326	111	+	0	0	0	0	0	0	0	0	0	0	0	0	c(""ENSMUST00000142582.5"", ""ENSMUST00000112153.6"", ""ENSMUST00000134389.3"", ""ENSMUST00000031547.12"")	4930519G04Rik	RIKEN cDNA 4930519G04 gene [Source:MGI Symbol;Acc:MGI:1914843]	5	protein_coding
ENSMUSG00000029564.13	E010	0	NA	NA	NA	NA	NA	NA	NA	chr5	115008780	115008871	92	+	0	0	0	0	0	0	0	0	0	0	0	0	c(""ENSMUST00000142582.5"", ""ENSMUST00000112153.6"", ""ENSMUST00000134389.3"", ""ENSMUST00000031547.12"")	4930519G04Rik	RIKEN cDNA 4930519G04 gene [Source:MGI Symbol;Acc:MGI:1914843]	5	protein_coding
ENSMUSG00000029564.13	E011	0	NA	NA	NA	NA	NA	NA	NA	chr5	115010589	115010613	25	+	0	0	0	0	0	0	0	0	0	0	0	0	c(""ENSMUST00000142582.5"", ""ENSMUST00000112153.6"", ""ENSMUST00000134389.3"", ""ENSMUST00000031547.12"")	4930519G04Rik	RIKEN cDNA 4930519G04 gene [Source:MGI Symbol;Acc:MGI:1914843]	5	protein_coding
ENSMUSG00000029564.13	E012	0.2930015197361469	NA	NA	NA	NA	NA	NA	NA	chr5	115012341	115012409	69	+	0	0	0	0	0	0	0	0	0	3	0	0	c(""ENSMUST00000142582.5"", ""ENSMUST00000112153.6"", ""ENSMUST00000134389.3"", ""ENSMUST00000031547.12"")	4930519G04Rik	RIKEN cDNA 4930519G04 gene [Source:MGI Symbol;Acc:MGI:1914843]	5	protein_coding
ENSMUSG00000029564.13	E013	0	NA	NA	NA	NA	NA	NA	NA	chr5	115014278	115014763	486	+	0	0	0	0	0	0	0	0	0	0	0	0	ENSMUST00000112153.6	4930519G04Rik	RIKEN cDNA 4930519G04 gene [Source:MGI Symbol;Acc:MGI:1914843]	5	protein_coding
ENSMUSG00000029564.13	E014	0	NA	NA	NA	NA	NA	NA	NA	chr5	115016026	115016079	54	+	0	0	0	0	0	0	0	0	0	0	0	0	c(""ENSMUST00000142582.5"", ""ENSMUST00000134389.3"", ""ENSMUST00000031547.12"")	4930519G04Rik	RIKEN cDNA 4930519G04 gene [Source:MGI Symbol;Acc:MGI:1914843]	5	protein_coding
ENSMUSG00000029564.13	E015	0	NA	NA	NA	NA	NA	NA	NA	chr5	115017570	115017659	90	+	0	0	0	0	0	0	0	0	0	0	0	0	c(""ENSMUST00000142582.5"", ""ENSMUST00000134389.3"", ""ENSMUST00000031547.12"")	4930519G04Rik	RIKEN cDNA 4930519G04 gene [Source:MGI Symbol;Acc:MGI:1914843]	5	protein_coding
ENSMUSG00000029564.13	E016	0	NA	NA	NA	NA	NA	NA	NA	chr5	115017660	115017826	167	+	0	0	0	0	0	0	0	0	0	0	0	0	c(""ENSMUST00000134389.3"", ""ENSMUST00000142582.5"")	4930519G04Rik	RIKEN cDNA 4930519G04 gene [Source:MGI Symbol;Acc:MGI:1914843]	5	protein_coding
ENSMUSG00000029564.13	E017	0	NA	NA	NA	NA	NA	NA	NA	chr5	115020856	115021941	1086	+	0	0	0	0	0	0	0	0	0	0	0	0	ENSMUST00000031547.12	4930519G04Rik	RIKEN cDNA 4930519G04 gene [Source:MGI Symbol;Acc:MGI:1914843]	5	protein_coding
ENSMUSG00000029569.10	E001	729.1044660028796	0.0012123414704621087	15.044670856417099	5.40867931464763e-4	0.03701931080255121	40.48362849647796	39.588551964447404	-0.07904728071151546	chr6	13580686	13583333	2648	-	658	671	666	780	915	837	965	719	647	638	699	702	c(""ENSMUST00000031554.9"", ""ENSMUST00000149123.3"")	Tmem168	transmembrane protein 168 [Source:MGI Symbol;Acc:MGI:1921794]	6	protein_coding
ENSMUSG00000029569.10	E002	166.88420273441838	0.003523177836886651	5.540640259131806	0.06264194799232704	0.4026598806654824	20.218998736164238	21.524085518370967	0.19189564163598938	chr6	13591269	13591543	275	-	115	150	132	177	211	166	247	202	157	133	185	182	c(""ENSMUST00000031554.9"", ""ENSMUST00000149123.3"")	Tmem168	transmembrane protein 168 [Source:MGI Symbol;Acc:MGI:1921794]	6	protein_coding
ENSMUSG00000029569.10	E003	105.61421027362644	0.003533748961637119	4.452462790519007	0.10793442682736118	0.5050636894289651	16.252025220892804	17.342109755665774	0.19502699602152251	chr6	13594943	13595085	143	-	70	88	96	107	140	101	157	114	104	85	126	115	c(""ENSMUST00000031554.9"", ""ENSMUST00000149123.3"")	Tmem168	transmembrane protein 168 [Source:MGI Symbol;Acc:MGI:1921794]	6	protein_coding
ENSMUSG00000029569.10	E004	301.4339469083031	0.0014146661225934753	0.43092516331054753	0.8061684351821682	0.958453645584411	27.594369797766305	27.250034298043005	-0.04015327549844194	chr6	13602237	13603380	1144	-	245	278	270	319	355	396	451	314	270	238	283	293	ENSMUST00000031554.9	Tmem168	transmembrane protein 168 [Source:MGI Symbol;Acc:MGI:1921794]	6	protein_coding
ENSMUSG00000029569.10	E005	72.30364964640955	0.007038736954445659	5.319451824023162	0.0699673963396899	0.4218936771530136	13.935217847045308	14.126266230411446	0.040420380051666704	chr6	13603381	13603396	16	-	53	57	69	71	89	100	139	83	75	70	48	47	c(""ENSMUST00000031554.9"", ""ENSMUST00000127050.2"")	Tmem168	transmembrane protein 168 [Source:MGI Symbol;Acc:MGI:1921794]	6	protein_coding
ENSMUSG00000029569.10	E006	85.37090929731337	0.006458197601988393	6.716630087386733	0.03479383567411618	0.31301376040190193	15.257625181158716	15.192103156056987	-0.012838154380181876	chr6	13603397	13603486	90	-	59	71	81	88	109	122	167	97	80	77	62	55	c(""ENSMUST00000031554.9"", ""ENSMUST00000140750.2"", ""ENSMUST00000127050.2"")	Tmem168	transmembrane protein 168 [Source:MGI Symbol;Acc:MGI:1921794]	6	protein_coding
ENSMUSG00000029569.10	E007	4.540820310535785	0.1119584333442134	2.4353333667302763	0.29591983667966654	NA	3.8735521182196635	3.1078157193758926	-0.6366463851776074	chr6	13605786	13605933	148	-	10	2	6	6	3	5	9	0	2	3	5	3	ENSMUST00000140750.2	Tmem168	transmembrane protein 168 [Source:MGI Symbol;Acc:MGI:1921794]	6	protein_coding
ENSMUSG00000029569.10	E008	3.312600902930901	0.08734563921474588	1.8514394986409286	0.3962461185403202	NA	3.275146917162999	2.6611308850089017	-0.5998135825977511	chr6	13605934	13605958	25	-	8	2	4	4	3	2	6	0	3	1	4	2	c(""ENSMUST00000140750.2"", ""ENSMUST00000155179.2"")	Tmem168	transmembrane protein 168 [Source:MGI Symbol;Acc:MGI:1921794]	6	protein_coding
ENSMUSG00000029569.10	E009	2.671651833698406	0.39065308788745035	0.6992346429843792	0.7049578103102039	NA	2.225447294303308	3.0930585951398513	0.9508566423905269	chr6	13606598	13606922	325	-	3	0	0	1	4	3	1	0	7	8	2	2	ENSMUST00000146139.2	Tmem168	transmembrane protein 168 [Source:MGI Symbol;Acc:MGI:1921794]	6	protein_coding
ENSMUSG00000029569.10	E010	3.3445068904345274	0.17408471431691072	1.8427353846833796	0.3979743622054767	NA	3.517464966729108	2.4154294494240816	-1.08589974891457	chr6	13606923	13607083	161	-	8	2	1	3	10	3	3	0	4	2	1	3	c(""ENSMUST00000155179.2"", ""ENSMUST00000146139.2"")	Tmem168	transmembrane protein 168 [Source:MGI Symbol;Acc:MGI:1921794]	6	protein_coding
ENSMUSG00000029569.10	E011	2.156524922768471	0.0898661899415462	2.932667128860487	0.23077003946984395	NA	1.907182378551127	2.859560391487534	1.1696643071860076	chr6	13607084	13607286	203	-	1	1	1	1	3	1	1	6	2	3	2	4	ENSMUST00000146139.2	Tmem168	transmembrane protein 168 [Source:MGI Symbol;Acc:MGI:1921794]	6	protein_coding
ENSMUSG00000029569.10	E012	2.0458711679769004	0.10209321501877529	3.6846210526165066	0.15845089786532424	NA	1.7929769740632082	2.7794470457238134	1.2658388721177753	chr6	13607287	13607414	128	-	2	1	1	1	1	1	1	6	1	3	2	4	c(""ENSMUST00000138637.2"", ""ENSMUST00000146139.2"")	Tmem168	transmembrane protein 168 [Source:MGI Symbol;Acc:MGI:1921794]	6	protein_coding
ENSMUSG00000029569.10	E013	0.911645183395649	0.16973184364280228	4.282516990829464	0.11750686807374243	NA	1.6713750660050266	1.3437408997523193	-0.6297706805592587	chr6	13607500	13607576	77	-	3	1	1	0	1	0	0	0	1	0	1	2	c(""ENSMUST00000127050.2"", ""ENSMUST00000146139.2"")	Tmem168	transmembrane protein 168 [Source:MGI Symbol;Acc:MGI:1921794]	6	protein_coding
ENSMUSG00000029569.10	E014	1.4191784918314638	0.22623014374490824	0.8616076049601418	0.6499864239898266	NA	2.2562839756317032	1.6290909131420221	-0.9402801339070535	chr6	13607577	13607747	171	-	4	0	1	2	4	0	2	1	0	0	1	2	ENSMUST00000127050.2	Tmem168	transmembrane protein 168 [Source:MGI Symbol;Acc:MGI:1921794]	6	protein_coding
ENSMUSG00000029569.10	E015	66.3176770416959	0.01117080462062054	4.369674515803865	0.112496040006217	0.5133578744597711	13.475784244361904	13.471509695802027	-9.39710929925397e-4	chr6	13607829	13608004	176	-	46	50	67	68	98	82	137	84	50	60	48	43	c(""ENSMUST00000138637.2"", ""ENSMUST00000149123.3"", ""ENSMUST00000155179.2"", ""ENSMUST00000140750.2"", ""ENSMUST00000031554.9"", ""ENSMUST00000146139.2"")	Tmem168	transmembrane protein 168 [Source:MGI Symbol;Acc:MGI:1921794]	6	protein_coding
ENSMUSG00000029569.10	E016	16.698840538716315	0.013654883685081703	1.3336503538533862	0.5133357436011429	0.8585256161689371	6.790828070351807	6.931596904226097	0.05960984959465154	chr6	13608005	13608018	14	-	15	10	16	13	24	24	38	20	11	13	14	13	c(""ENSMUST00000138637.2"", ""ENSMUST00000149123.3"", ""ENSMUST00000155179.2"", ""ENSMUST00000031554.9"", ""ENSMUST00000146139.2"")	Tmem168	transmembrane protein 168 [Source:MGI Symbol;Acc:MGI:1921794]	6	protein_coding
ENSMUSG00000029569.10	E017	4.088085217763466	0.06108874034818344	4.269058696614792	0.11830025549165021	NA	3.0129528166191193	3.846517327517475	0.7059623667931698	chr6	13608019	13608026	8	-	3	2	1	4	6	4	17	6	2	4	3	2	c(""ENSMUST00000138637.2"", ""ENSMUST00000031554.9"", ""ENSMUST00000155179.2"", ""ENSMUST00000149123.3"")	Tmem168	transmembrane protein 168 [Source:MGI Symbol;Acc:MGI:1921794]	6	protein_coding
ENSMUSG00000029569.10	E018	2.4440339352921887	0.09035074946124383	5.545183171889278	0.062499821018702675	NA	2.4270027170710478	2.9449348692765795	0.5587102945021638	chr6	13608027	13608043	17	-	2	0	0	4	4	3	11	3	1	1	2	2	c(""ENSMUST00000031554.9"", ""ENSMUST00000155179.2"", ""ENSMUST00000149123.3"")	Tmem168	transmembrane protein 168 [Source:MGI Symbol;Acc:MGI:1921794]	6	protein_coding
ENSMUSG00000029569.10	E019	0.2768668087584972	0.7806276771639588	1.3724226125204098	0.5034799915911933	NA	0.028418731485714943	1.3077313331048401	11.048523136311909	chr6	13608044	13608099	56	-	0	0	0	0	0	0	2	0	0	0	0	2	c(""ENSMUST00000031554.9"", ""ENSMUST00000149123.3"")	Tmem168	transmembrane protein 168 [Source:MGI Symbol;Acc:MGI:1921794]	6	protein_coding
ENSMUSG00000029570.6	E001	72.38019280284679	0.01349206339853766	1.618687137264601	0.44515018087790575	0.8251378496471584	14.013621066961377	13.89786804014166	-0.024614104998094355	chr5	140593075	140593599	525	+	62	54	74	55	104	84	79	94	102	64	51	59	ENSMUST00000031555.3	Lfng	LFNG O-fucosylpeptide 3-beta-N-acetylglucosaminyltransferase [Source:MGI Symbol;Acc:MGI:1095413]	5	protein_coding
ENSMUSG00000029570.6	E002	2.0813227697224947	0.16851191261849693	1.205097797130037	0.5474145521713147	NA	2.347297856149652	2.489488264192417	0.16984250191104433	chr5	140597264	140597287	24	+	0	1	2	2	2	5	2	0	7	2	0	3	ENSMUST00000200626.5	Lfng	LFNG O-fucosylpeptide 3-beta-N-acetylglucosaminyltransferase [Source:MGI Symbol;Acc:MGI:1095413]	5	protein_coding
ENSMUSG00000029570.6	E003	3.793487465367979	0.15944209528738745	2.820305614843562	0.24410597909803408	NA	3.243167682712212	3.305465218335385	0.05498597620988943	chr5	140597440	140597604	165	+	2	1	4	3	9	4	5	1	13	0	1	5	ENSMUST00000199848.2	Lfng	LFNG O-fucosylpeptide 3-beta-N-acetylglucosaminyltransferase [Source:MGI Symbol;Acc:MGI:1095413]	5	protein_coding
ENSMUSG00000029570.6	E004	35.32292303326189	0.007808468178517721	4.307319058950384	0.116058659601145	0.5196232892628427	10.310972267845443	9.224300475406437	-0.32583003945617595	chr5	140597605	140597653	49	+	31	33	52	35	49	30	33	35	51	22	24	31	c(""ENSMUST00000200626.5"", ""ENSMUST00000199848.2"", ""ENSMUST00000031555.3"")	Lfng	LFNG O-fucosylpeptide 3-beta-N-acetylglucosaminyltransferase [Source:MGI Symbol;Acc:MGI:1095413]	5	protein_coding
ENSMUSG00000029570.6	E005	48.0822362087958	0.005756552098197657	12.746532600068917	0.0017065759231623635	0.06960544811291514	12.139727617261073	10.617121763866507	-0.3940114851664456	chr5	140598046	140598145	100	+	43	50	64	48	65	51	46	50	79	22	30	34	c(""ENSMUST00000200626.5"", ""ENSMUST00000199848.2"", ""ENSMUST00000031555.3"")	Lfng	LFNG O-fucosylpeptide 3-beta-N-acetylglucosaminyltransferase [Source:MGI Symbol;Acc:MGI:1095413]	5	protein_coding
ENSMUSG00000029570.6	E006	69.11320720180468	0.008062954500640294	4.023763806997522	0.13373675802890259	0.5488326267838377	13.98517700245013	13.309978758604004	-0.14667004543908302	chr5	140598258	140598411	154	+	57	71	63	76	84	78	72	91	89	28	59	75	c(""ENSMUST00000200626.5"", ""ENSMUST00000199848.2"", ""ENSMUST00000031555.3"")	Lfng	LFNG O-fucosylpeptide 3-beta-N-acetylglucosaminyltransferase [Source:MGI Symbol;Acc:MGI:1095413]	5	protein_coding
ENSMUSG00000029570.6	E007	56.09018982583442	0.021214036659419334	0.11885967629896754	0.9423016448991077	0.9894518186239586	12.298579714363669	12.344700371227745	0.01104031759198243	chr5	140598515	140598600	86	+	43	64	38	59	53	72	50	73	73	28	53	75	c(""ENSMUST00000200626.5"", ""ENSMUST00000199848.2"", ""ENSMUST00000031555.3"")	Lfng	LFNG O-fucosylpeptide 3-beta-N-acetylglucosaminyltransferase [Source:MGI Symbol;Acc:MGI:1095413]	5	protein_coding
ENSMUSG00000029570.6	E008	69.14015094148536	0.012884983048585374	1.2227094141267685	0.5426152861764395	0.8713253104581157	13.284024609238116	13.970223328310155	0.14927263195299023	chr5	140598911	140599076	166	+	48	69	64	64	52	88	66	96	81	43	73	95	c(""ENSMUST00000200626.5"", ""ENSMUST00000199848.2"", ""ENSMUST00000031555.3"")	Lfng	LFNG O-fucosylpeptide 3-beta-N-acetylglucosaminyltransferase [Source:MGI Symbol;Acc:MGI:1095413]	5	protein_coding
ENSMUSG00000029570.6	E009	1.388229035219969	0.16036458991666977	0.256337106371916	0.8797050895521058	NA	1.9369530154085055	1.9855468891095711	0.07153538707284907	chr5	140599077	140599087	11	+	1	2	1	1	0	3	1	3	0	0	1	4	ENSMUST00000200626.5	Lfng	LFNG O-fucosylpeptide 3-beta-N-acetylglucosaminyltransferase [Source:MGI Symbol;Acc:MGI:1095413]	5	protein_coding
ENSMUSG00000029570.6	E010	54.05668545217132	0.009900887823916639	6.515458238802154	0.038475672543342075	0.327086743956791	11.538397250823479	12.544876399400067	0.2464326516364963	chr5	140599946	140600031	86	+	41	47	64	39	30	67	57	64	70	41	52	81	c(""ENSMUST00000199848.2"", ""ENSMUST00000031555.3"")	Lfng	LFNG O-fucosylpeptide 3-beta-N-acetylglucosaminyltransferase [Source:MGI Symbol;Acc:MGI:1095413]	5	protein_coding
ENSMUSG00000029570.6	E011	66.85222733179009	0.0034522638231272696	9.406827144133104	0.009064282648839997	0.16674578434284634	12.879016248485854	13.807286948989116	0.20604429986941053	chr5	140600162	140600429	268	+	53	49	94	42	57	67	73	80	88	54	61	90	c(""ENSMUST00000199848.2"", ""ENSMUST00000031555.3"")	Lfng	LFNG O-fucosylpeptide 3-beta-N-acetylglucosaminyltransferase [Source:MGI Symbol;Acc:MGI:1095413]	5	protein_coding
ENSMUSG00000029570.6	E012	108.35435294579058	0.015614518979791322	1.0653453918871492	0.5870339079838511	0.8892366204537794	16.619562331407764	17.337485970730427	0.12715449970027048	chr5	140600430	140601300	871	+	75	74	142	66	145	115	127	143	130	90	83	138	ENSMUST00000031555.3	Lfng	LFNG O-fucosylpeptide 3-beta-N-acetylglucosaminyltransferase [Source:MGI Symbol;Acc:MGI:1095413]	5	protein_coding
ENSMUSG00000029571.15	E001	6.642686348135229	0.08471964678696758	0.7891701033647678	0.6739596396536125	0.9204780561116148	4.3446964502435605	4.339623166540122	-0.0033805705608811465	chr6	13069758	13069794	37	+	1	11	2	7	9	10	16	3	7	6	9	4	ENSMUST00000124234.8	Tmem106b	transmembrane protein 106B [Source:MGI Symbol;Acc:MGI:1919150]	6	protein_coding
ENSMUSG00000029571.15	E002	60.60358210850586	0.0036499997762937503	1.8942901811349202	0.38784671161910367	0.7936744202804705	12.769547797254106	12.932679386477957	0.03751297591789804	chr6	13069815	13069837	23	+	42	56	50	47	81	73	99	67	64	57	56	59	ENSMUST00000142211.8	Tmem106b	transmembrane protein 106B [Source:MGI Symbol;Acc:MGI:1919150]	6	protein_coding
ENSMUSG00000029571.15	E003	95.80932493898175	0.0021864555534216027	1.675446945567444	0.4326944437209444	0.8186256008911857	16.00703235367415	16.056674105061546	0.009269695956722224	chr6	13069838	13069849	12	+	69	91	88	81	122	104	153	109	105	79	93	89	c(""ENSMUST00000031556.14"", ""ENSMUST00000142211.8"")	Tmem106b	transmembrane protein 106B [Source:MGI Symbol;Acc:MGI:1919150]	6	protein_coding
ENSMUSG00000029571.15	E004	100.9030511222901	0.002117151855343796	1.1522040591993346	0.562085092954046	0.8790639316727161	16.41860455073521	16.446967083588916	0.005176356347238453	chr6	13069850	13069852	3	+	73	95	93	87	129	108	159	112	106	84	103	96	c(""ENSMUST00000031556.14"", ""ENSMUST00000136742.8"", ""ENSMUST00000142211.8"")	Tmem106b	transmembrane protein 106B [Source:MGI Symbol;Acc:MGI:1919150]	6	protein_coding
ENSMUSG00000029571.15	E005	262.091170096332	8.288966923007875e-4	12.88457818823872	0.001592756534825062	0.06719057227668813	25.569609383675754	26.027721675527957	0.05615820174530661	chr6	13069853	13069959	107	+	145	241	224	255	322	316	426	306	255	225	269	273	c(""ENSMUST00000031556.14"", ""ENSMUST00000136742.8"", ""ENSMUST00000142798.2"", ""ENSMUST00000142211.8"")	Tmem106b	transmembrane protein 106B [Source:MGI Symbol;Acc:MGI:1919150]	6	protein_coding
ENSMUSG00000029571.15	E006	15.051630853782632	0.06551981010314263	0.2260901322722475	0.8931104101737493	0.9794550613480464	6.421044284409675	6.430034963765095	0.004061755572211112	chr6	13069960	13070002	43	+	9	17	3	20	13	25	10	24	10	18	16	17	ENSMUST00000142211.8	Tmem106b	transmembrane protein 106B [Source:MGI Symbol;Acc:MGI:1919150]	6	protein_coding
ENSMUSG00000029571.15	E007	15.544016149555937	0.05567241666716806	1.3046770067904845	0.5208263972568351	0.8614320964522066	7.02225282869594	5.991447805742297	-0.4609016071240113	chr6	13070250	13070306	57	+	17	14	21	9	12	30	11	17	18	14	10	13	ENSMUST00000122916.2	Tmem106b	transmembrane protein 106B [Source:MGI Symbol;Acc:MGI:1919150]	6	protein_coding
ENSMUSG00000029571.15	E008	448.53123964809566	9.924588942304756e-4	16.141786918323987	3.1250394678299326e-4	0.02697666904095915	32.47326468808946	33.01603320740506	0.055143908558052956	chr6	13070307	13070413	107	+	277	392	377	427	538	559	729	522	435	385	470	456	c(""ENSMUST00000122916.2"", ""ENSMUST00000031556.14"", ""ENSMUST00000142798.2"", ""ENSMUST00000142211.8"", ""ENSMUST00000124234.8"", ""ENSMUST00000136742.8"")	Tmem106b	transmembrane protein 106B [Source:MGI Symbol;Acc:MGI:1919150]	6	protein_coding
ENSMUSG00000029571.15	E009	710.6569648913364	0.0011730698685249884	20.36788530095521	3.777199320428323e-5	0.00763415959620349	39.425898185301634	40.10562530236889	0.060293099107445514	chr6	13071741	13071952	212	+	406	620	588	702	849	913	1172	818	640	589	769	781	c(""ENSMUST00000122916.2"", ""ENSMUST00000031556.14"", ""ENSMUST00000142798.2"", ""ENSMUST00000142211.8"", ""ENSMUST00000124234.8"", ""ENSMUST00000136742.8"")	Tmem106b	transmembrane protein 106B [Source:MGI Symbol;Acc:MGI:1919150]	6	protein_coding
ENSMUSG00000029571.15	E010	417.286216812286	0.002698548749364164	9.515634053907604	0.008584328315950726	0.16269118670275265	31.39468565473331	32.07275585278397	0.07052856032277433	chr6	13071953	13071962	10	+	248	355	328	404	484	570	699	472	359	329	470	486	c(""ENSMUST00000122916.2"", ""ENSMUST00000031556.14"", ""ENSMUST00000142798.2"", ""ENSMUST00000124234.8"", ""ENSMUST00000136742.8"")	Tmem106b	transmembrane protein 106B [Source:MGI Symbol;Acc:MGI:1919150]	6	protein_coding
ENSMUSG00000029571.15	E011	484.1754058867014	0.0015864771811444501	18.699627710652067	8.6981608750749e-5	0.012952096057111725	33.248754239859096	34.4249414250971	0.11665557016863914	chr6	13075035	13075093	59	+	269	425	369	479	557	622	790	566	419	396	557	579	c(""ENSMUST00000122916.2"", ""ENSMUST00000031556.14"", ""ENSMUST00000142798.2"", ""ENSMUST00000124234.8"", ""ENSMUST00000136742.8"")	Tmem106b	transmembrane protein 106B [Source:MGI Symbol;Acc:MGI:1919150]	6	protein_coding
ENSMUSG00000029571.15	E012	346.06038911360554	0.0028677491226894785	11.717929587024457	0.0028541968369366535	0.09214004938668602	28.694731062971513	29.71430807429641	0.11307490278361243	chr6	13075094	13075098	5	+	177	319	266	350	405	432	548	440	290	273	405	403	c(""ENSMUST00000122916.2"", ""ENSMUST00000136742.8"", ""ENSMUST00000142798.2"", ""ENSMUST00000031556.14"")	Tmem106b	transmembrane protein 106B [Source:MGI Symbol;Acc:MGI:1919150]	6	protein_coding
ENSMUSG00000029571.15	E013	2.7311105552819224	0.10567670008027562	1.521578203751858	0.46729753612043484	NA	2.9209407918398114	2.619729940314855	-0.31438410440834574	chr6	13075099	13075384	286	+	2	0	4	2	3	7	2	6	3	1	1	3	ENSMUST00000136742.8	Tmem106b	transmembrane protein 106B [Source:MGI Symbol;Acc:MGI:1919150]	6	protein_coding
ENSMUSG00000029571.15	E014	4.4683218010541905	0.1007410890057666	0.9111177014095233	0.6340935053092788	NA	3.407017804944033	3.6550522494406863	0.20313665252111468	chr6	13075887	13076369	483	+	2	9	2	5	3	3	11	5	0	3	5	8	ENSMUST00000142798.2	Tmem106b	transmembrane protein 106B [Source:MGI Symbol;Acc:MGI:1919150]	6	protein_coding
ENSMUSG00000029571.15	E015	620.4761173957652	0.0024095547477081983	5.564934900144351	0.06188561915744624	0.40069486782956465	37.375062765300996	37.729559268802475	0.03266695877091408	chr6	13078091	13078250	160	+	356	564	539	698	662	754	949	732	519	484	692	732	c(""ENSMUST00000122916.2"", ""ENSMUST00000031556.14"")	Tmem106b	transmembrane protein 106B [Source:MGI Symbol;Acc:MGI:1919150]	6	protein_coding
ENSMUSG00000029571.15	E016	480.8607702762992	0.0025485487092891147	1.4217516799100167	0.49121378434319757	0.848446091843443	33.801339901058256	33.58142850496563	-0.0218779176273447	chr6	13081539	13081651	113	+	286	481	419	570	506	547	686	525	398	382	526	595	c(""ENSMUST00000122916.2"", ""ENSMUST00000031556.14"")	Tmem106b	transmembrane protein 106B [Source:MGI Symbol;Acc:MGI:1919150]	6	protein_coding
ENSMUSG00000029571.15	E017	435.26759563301846	0.0016220298733453508	2.5233488119619665	0.2831794719106635	0.7190768491379599	32.314164121550874	32.197906951390394	-0.011944377905221515	chr6	13081652	13081679	28	+	274	431	384	504	454	482	635	468	365	365	456	535	ENSMUST00000031556.14	Tmem106b	transmembrane protein 106B [Source:MGI Symbol;Acc:MGI:1919150]	6	protein_coding
ENSMUSG00000029571.15	E018	448.3560454523175	0.0017699599450395702	2.0753392491068325	0.35427932456133815	0.7727929986168108	32.75881704744623	32.628930892769475	-0.013211082878951785	chr6	13082412	13082461	50	+	267	444	414	512	477	498	681	451	402	371	460	551	ENSMUST00000031556.14	Tmem106b	transmembrane protein 106B [Source:MGI Symbol;Acc:MGI:1919150]	6	protein_coding
ENSMUSG00000029571.15	E019	437.9455785135214	8.85583457700776e-4	1.1646135021483133	0.5586083088999053	0.8777119490704076	32.60193540322703	32.145295539152144	-0.04678873290639274	chr6	13083368	13083421	54	+	269	462	378	476	501	500	642	438	396	350	458	530	ENSMUST00000031556.14	Tmem106b	transmembrane protein 106B [Source:MGI Symbol;Acc:MGI:1919150]	6	protein_coding
ENSMUSG00000029571.15	E020	5284.946873231067	0.0021175285527182965	28.925602834211077	5.234619897990883e-7	4.08216598124921e-4	80.97327325330977	77.43937125920631	-0.2301520888736608	chr6	13084187	13089268	5082	+	3972	5747	5257	5547	6327	6138	6989	5184	4716	4347	4930	5511	ENSMUST00000031556.14	Tmem106b	transmembrane protein 106B [Source:MGI Symbol;Acc:MGI:1919150]	6	protein_coding
ENSMUSG00000029575.18	E001	1326.112620871168	0.00266335230397062	4.414103801253475	0.1100245341175347	0.5088791783136003	50.64073675799831	50.64056815635729	-1.2983266795885129e-5	chr5	114569095	114571260	2166	-	840	1265	1193	1453	1680	1476	1920	1427	1220	1094	1391	1398	ENSMUST00000031560.14	Mmab	methylmalonic aciduria (cobalamin deficiency) cblB type homolog (human) [Source:MGI Symbol;Acc:MGI:1924947]	5	protein_coding
ENSMUSG00000029575.18	E002	241.26251022358	0.002268427449471766	0.283487474966023	0.8678436237838787	0.9736432324287073	24.70360435792081	24.940022257737894	0.029928951256283476	chr5	114571261	114571419	159	-	121	218	225	260	309	299	351	244	254	217	238	253	c(""ENSMUST00000031560.14"", ""ENSMUST00000112245.6"")	Mmab	methylmalonic aciduria (cobalamin deficiency) cblB type homolog (human) [Source:MGI Symbol;Acc:MGI:1924947]	5	protein_coding
ENSMUSG00000029575.18	E003	28.889298821452982	0.015987111522772508	11.039792053191462	0.004006264465391238	0.11023169921737763	9.736550239672042	8.022876278602041	-0.5650254024702379	chr5	114572689	114573338	650	-	22	29	42	25	45	43	26	21	20	16	38	27	ENSMUST00000123256.3	Mmab	methylmalonic aciduria (cobalamin deficiency) cblB type homolog (human) [Source:MGI Symbol;Acc:MGI:1924947]	5	protein_coding
ENSMUSG00000029575.18	E004	222.22284952484475	0.001240821657528939	0.4620368337230616	0.793724847980015	0.9557899363378621	24.09059143424939	23.744156627685058	-0.04525335918307061	chr5	114573339	114573398	60	-	131	217	185	266	246	306	342	234	200	175	231	221	c(""ENSMUST00000031560.14"", ""ENSMUST00000112245.6"", ""ENSMUST00000123256.3"")	Mmab	methylmalonic aciduria (cobalamin deficiency) cblB type homolog (human) [Source:MGI Symbol;Acc:MGI:1924947]	5	protein_coding
ENSMUSG00000029575.18	E005	229.4532911570794	0.00233378451058765	1.4959095745288664	0.4733336314342673	0.8399677781397573	24.545033615553507	23.933144538707083	-0.07903081054463268	chr5	114574540	114574604	65	-	143	240	205	283	230	303	357	232	212	174	225	230	c(""ENSMUST00000031560.14"", ""ENSMUST00000112245.6"", ""ENSMUST00000123256.3"")	Mmab	methylmalonic aciduria (cobalamin deficiency) cblB type homolog (human) [Source:MGI Symbol;Acc:MGI:1924947]	5	protein_coding
ENSMUSG00000029575.18	E006	232.28699194676904	0.0020025083095521184	0.08538590096512166	0.9582055614573808	0.9923453608737288	24.413640885022957	24.365553750651003	-0.006178165402078939	chr5	114574771	114574868	98	-	129	233	197	288	239	304	365	245	204	194	241	236	c(""ENSMUST00000031560.14"", ""ENSMUST00000123256.3"")	Mmab	methylmalonic aciduria (cobalamin deficiency) cblB type homolog (human) [Source:MGI Symbol;Acc:MGI:1924947]	5	protein_coding
ENSMUSG00000029575.18	E007	236.85359433069348	0.0025017366496696424	1.3793496235170721	0.5017392022289713	0.8534206496820821	24.606050259367862	24.647611417345615	0.005296323937236558	chr5	114575111	114575183	73	-	125	230	185	314	258	304	383	272	205	193	231	241	c(""ENSMUST00000031560.14"", ""ENSMUST00000123256.3"")	Mmab	methylmalonic aciduria (cobalamin deficiency) cblB type homolog (human) [Source:MGI Symbol;Acc:MGI:1924947]	5	protein_coding
ENSMUSG00000029575.18	E008	245.41852271731182	0.0014263363029439413	1.3691343828406843	0.5043084513718337	0.8545486242787896	24.792000852655207	25.33734628027281	0.068478146691489	chr5	114575879	114575936	58	-	129	228	209	284	266	323	424	265	216	196	254	265	c(""ENSMUST00000031560.14"", ""ENSMUST00000112245.6"", ""ENSMUST00000123256.3"")	Mmab	methylmalonic aciduria (cobalamin deficiency) cblB type homolog (human) [Source:MGI Symbol;Acc:MGI:1924947]	5	protein_coding
ENSMUSG00000029575.18	E009	212.34832836889663	0.001183391851647273	2.2270482187092	0.32839960330921786	0.7545301664356328	23.5492062838358	23.418083598894768	-0.017396960343379675	chr5	114576582	114576675	94	-	108	190	191	252	259	288	362	225	186	176	192	223	c(""ENSMUST00000031560.14"", ""ENSMUST00000112245.6"", ""ENSMUST00000123256.3"")	Mmab	methylmalonic aciduria (cobalamin deficiency) cblB type homolog (human) [Source:MGI Symbol;Acc:MGI:1924947]	5	protein_coding
ENSMUSG00000029575.18	E010	166.32706660250736	0.0016349331982063863	4.889077283956738	0.0867661559310547	0.46244080338761984	20.846864969393707	21.106175917400392	0.037948730764302496	chr5	114580822	114580883	62	-	87	134	150	183	219	220	302	180	157	136	146	172	c(""ENSMUST00000031560.14"", ""ENSMUST00000112245.6"", ""ENSMUST00000123256.3"")	Mmab	methylmalonic aciduria (cobalamin deficiency) cblB type homolog (human) [Source:MGI Symbol;Acc:MGI:1924947]	5	protein_coding
ENSMUSG00000029575.18	E011	142.80407600684953	0.003077923533214553	8.129707079713228	0.01716550315155958	0.226003243779557	19.127862444241245	19.87195935977033	0.11620717674913994	chr5	114581937	114582053	117	-	77	96	118	158	188	193	262	166	135	126	118	156	c(""ENSMUST00000031560.14"", ""ENSMUST00000112245.6"", ""ENSMUST00000123256.3"")	Mmab	methylmalonic aciduria (cobalamin deficiency) cblB type homolog (human) [Source:MGI Symbol;Acc:MGI:1924947]	5	protein_coding
ENSMUSG00000029575.18	E012	56.29000486089641	0.017469985055222147	4.560232541159394	0.10227231476288433	0.494519104681096	12.134921835150735	12.789512018922267	0.15503924069456332	chr5	114582054	114582082	29	-	28	30	45	45	99	82	110	66	54	48	46	64	c(""ENSMUST00000031560.14"", ""ENSMUST00000112245.6"")	Mmab	methylmalonic aciduria (cobalamin deficiency) cblB type homolog (human) [Source:MGI Symbol;Acc:MGI:1924947]	5	protein_coding
ENSMUSG00000029575.18	E013	8.211312319963417	0.02249112192452982	2.857703972843865	0.23958380989302963	0.6800770263282289	5.273760691146634	4.240770889241119	-0.631095348170267	chr5	114582083	114582121	39	-	6	5	6	13	13	17	4	9	7	5	5	11	ENSMUST00000031560.14	Mmab	methylmalonic aciduria (cobalamin deficiency) cblB type homolog (human) [Source:MGI Symbol;Acc:MGI:1924947]	5	protein_coding
ENSMUSG00000029576.18	E001	1.4881022396949386	0.3557617022227059	0.11346280336690029	0.944847819820325	NA	1.6981426583039791	2.2216729297083617	0.7758129795539561	chr5	142470594	142470596	3	-	3	0	1	0	1	1	1	0	8	1	1	0	ENSMUST00000063635.15	Radil	Ras association and DIL domains [Source:MGI Symbol;Acc:MGI:2443088]	5	protein_coding
ENSMUSG00000029576.18	E002	1.5558629220821854	0.36782902178517696	0.16886629848951884	0.919033091379537	NA	1.8260598661396017	2.2222539741029834	0.5669196016412938	chr5	142470597	142470621	25	-	3	0	1	0	2	1	1	0	8	1	1	0	c(""ENSMUST00000063635.15"", ""ENSMUST00000139824.2"", ""ENSMUST00000085758.10"")	Radil	Ras association and DIL domains [Source:MGI Symbol;Acc:MGI:2443088]	5	protein_coding
ENSMUSG00000029576.18	E003	1.9235728119145628	0.4380230110204783	0.21017792620864384	0.900244430484513	NA	1.828258206799191	2.6208956954316136	1.0399284394011246	chr5	142470622	142470633	12	-	3	0	1	0	2	1	1	0	10	3	1	0	c(""ENSMUST00000063635.15"", ""ENSMUST00000139824.2"", ""ENSMUST00000085758.10"", ""ENSMUST00000110784.8"")	Radil	Ras association and DIL domains [Source:MGI Symbol;Acc:MGI:2443088]	5	protein_coding
ENSMUSG00000029576.18	E004	26.61811371713273	0.03792731196936321	1.777914876347694	0.41108411001952283	0.8065366252348936	8.175977132832372	8.726159850731364	0.189880678389021	chr5	142470634	142471003	370	-	34	22	19	19	23	24	24	30	31	39	24	24	c(""ENSMUST00000110785.2"", ""ENSMUST00000110784.8"", ""ENSMUST00000063635.15"", ""ENSMUST00000085758.10"", ""ENSMUST00000139824.2"")	Radil	Ras association and DIL domains [Source:MGI Symbol;Acc:MGI:2443088]	5	protein_coding
ENSMUSG00000029576.18	E005	21.62706116831457	0.03197239314377009	0.7891632619021038	0.6739619450924114	0.9204780561116148	7.408620510246962	7.890024390417864	0.18320980113176422	chr5	142471168	142471307	140	-	23	20	11	18	16	29	26	22	22	32	17	23	c(""ENSMUST00000110785.2"", ""ENSMUST00000110784.8"", ""ENSMUST00000063635.15"", ""ENSMUST00000085758.10"", ""ENSMUST00000139824.2"")	Radil	Ras association and DIL domains [Source:MGI Symbol;Acc:MGI:2443088]	5	protein_coding
ENSMUSG00000029576.18	E006	7.844450309970251	0.02336570127308319	1.7525373353896612	0.41633349563252103	0.80945613981801	4.680256276260806	4.70609631273399	0.01593806909432427	chr5	142471308	142471609	302	-	3	8	5	12	12	7	13	6	10	6	6	10	ENSMUST00000139824.2	Radil	Ras association and DIL domains [Source:MGI Symbol;Acc:MGI:2443088]	5	protein_coding
ENSMUSG00000029576.18	E007	16.408504064783806	0.011221419311718904	3.315149077558857	0.19060071455742428	0.6255972688123245	6.771227864044818	6.805900639263427	0.01483700076768013	chr5	142471610	142471746	137	-	8	14	12	16	26	23	28	18	14	17	15	15	c(""ENSMUST00000110785.2"", ""ENSMUST00000110784.8"", ""ENSMUST00000063635.15"", ""ENSMUST00000085758.10"", ""ENSMUST00000139824.2"")	Radil	Ras association and DIL domains [Source:MGI Symbol;Acc:MGI:2443088]	5	protein_coding
ENSMUSG00000029576.18	E008	7.187539731331926	0.02082861295596049	0.783778294432949	0.6757790217942925	0.920981026594181	4.331386843730613	4.564113775203396	0.1514505087240936	chr5	142472238	142472509	272	-	7	9	3	7	5	9	14	8	9	7	6	4	ENSMUST00000150380.2	Radil	Ras association and DIL domains [Source:MGI Symbol;Acc:MGI:2443088]	5	protein_coding
ENSMUSG00000029576.18	E009	23.7845506597569	0.015856659620186855	0.3670647603258317	0.8323249244849003	0.9650705686368743	8.248640800105846	7.911099453283768	-0.12171167216838885	chr5	142472510	142472861	352	-	18	31	25	21	29	22	37	26	20	21	24	17	c(""ENSMUST00000110785.2"", ""ENSMUST00000110784.8"", ""ENSMUST00000150380.2"", ""ENSMUST00000063635.15"", ""ENSMUST00000085758.10"", ""ENSMUST00000139824.2"")	Radil	Ras association and DIL domains [Source:MGI Symbol;Acc:MGI:2443088]	5	protein_coding
ENSMUSG00000029576.18	E010	1.390686634971915	0.7396817915857579	0.1399922266049316	0.9323974438457515	NA	2.042543567989881	1.892731321096207	-0.2199195328847956	chr5	142472862	142472930	69	-	0	0	5	1	3	0	0	3	0	0	3	2	ENSMUST00000110785.2	Radil	Ras association and DIL domains [Source:MGI Symbol;Acc:MGI:2443088]	5	protein_coding
ENSMUSG00000029576.18	E011	14.299604896312962	0.010092936988313896	3.3354582422551573	0.18867503767531196	0.6232559263438575	5.968867993815252	6.511988480438873	0.25271839447368016	chr5	142473202	142473324	123	-	14	13	19	9	10	11	27	13	14	13	16	15	c(""ENSMUST00000110785.2"", ""ENSMUST00000110784.8"", ""ENSMUST00000150380.2"", ""ENSMUST00000063635.15"", ""ENSMUST00000085758.10"", ""ENSMUST00000139824.2"")	Radil	Ras association and DIL domains [Source:MGI Symbol;Acc:MGI:2443088]	5	protein_coding
ENSMUSG00000029576.18	E012	13.531157027693919	0.013154049115202071	3.4341549136585456	0.1795902419298423	0.6121586764668202	6.1685973174195965	5.9883978438244725	-0.08600916562414929	chr5	142473325	142473392	68	-	15	15	20	10	11	10	27	6	12	14	10	14	c(""ENSMUST00000110785.2"", ""ENSMUST00000110784.8"", ""ENSMUST00000063635.15"", ""ENSMUST00000085758.10"", ""ENSMUST00000139824.2"")	Radil	Ras association and DIL domains [Source:MGI Symbol;Acc:MGI:2443088]	5	protein_coding
ENSMUSG00000029576.18	E013	16.633545952232662	0.04185631819996815	0.4182529254077849	0.8112926308959602	0.9598880306765664	6.929339267482462	6.674120213700633	-0.10901598225804765	chr5	142474158	142474308	151	-	20	12	20	14	21	15	46	5	14	14	15	12	c(""ENSMUST00000110785.2"", ""ENSMUST00000110784.8"", ""ENSMUST00000063635.15"", ""ENSMUST00000085758.10"", ""ENSMUST00000139824.2"")	Radil	Ras association and DIL domains [Source:MGI Symbol;Acc:MGI:2443088]	5	protein_coding
ENSMUSG00000029576.18	E014	13.363556185641984	0.041804894834021375	1.4453133199622812	0.48546083691103853	0.8458010541271174	6.407455700614278	5.682702632660494	-0.34820615486335393	chr5	142479983	142480155	173	-	20	9	12	16	21	9	24	4	16	11	14	6	c(""ENSMUST00000110785.2"", ""ENSMUST00000110784.8"", ""ENSMUST00000063635.15"", ""ENSMUST00000085758.10"", ""ENSMUST00000139824.2"")	Radil	Ras association and DIL domains [Source:MGI Symbol;Acc:MGI:2443088]	5	protein_coding
ENSMUSG00000029576.18	E015	17.914191072673752	0.013667897789887347	1.6630592535470612	0.4353828035235159	0.8198871389628232	7.378043688178209	6.679004314365443	-0.28929274104808567	chr5	142480491	142480728	238	-	15	12	22	22	18	28	27	5	20	15	22	14	c(""ENSMUST00000110785.2"", ""ENSMUST00000110784.8"", ""ENSMUST00000063635.15"", ""ENSMUST00000085758.10"", ""ENSMUST00000139824.2"")	Radil	Ras association and DIL domains [Source:MGI Symbol;Acc:MGI:2443088]	5	protein_coding
ENSMUSG00000029576.18	E016	13.12885478728482	0.011812073850597703	1.740204191159961	0.41890877832963275	0.8109746128624858	6.065055950821375	6.06372487371776	-6.367383820591321e-4	chr5	142481081	142481193	113	-	10	9	13	12	13	22	25	8	18	9	14	11	c(""ENSMUST00000110785.2"", ""ENSMUST00000110784.8"", ""ENSMUST00000063635.15"", ""ENSMUST00000085758.10"", ""ENSMUST00000139824.2"")	Radil	Ras association and DIL domains [Source:MGI Symbol;Acc:MGI:2443088]	5	protein_coding
ENSMUSG00000029576.18	E017	14.201329468001118	0.013628839523641202	0.4208572982914234	0.8102368641833968	0.9596225757734645	6.3829714136479225	6.097844539773433	-0.13261191868391986	chr5	142483593	142483753	161	-	17	15	13	11	9	22	27	9	15	14	14	7	c(""ENSMUST00000110785.2"", ""ENSMUST00000110784.8"", ""ENSMUST00000063635.15"", ""ENSMUST00000085758.10"", ""ENSMUST00000139824.2"")	Radil	Ras association and DIL domains [Source:MGI Symbol;Acc:MGI:2443088]	5	protein_coding
ENSMUSG00000029576.18	E018	10.426324464194733	0.050189226660755995	0.816824716727325	0.6647047257486017	0.9172087834191026	5.572447913306036	5.049141598751291	-0.2857246981222161	chr5	142489668	142489705	38	-	19	14	5	7	5	15	17	10	7	9	9	7	c(""ENSMUST00000110785.2"", ""ENSMUST00000110784.8"", ""ENSMUST00000063635.15"", ""ENSMUST00000085758.10"", ""ENSMUST00000139824.2"")	Radil	Ras association and DIL domains [Source:MGI Symbol;Acc:MGI:2443088]	5	protein_coding
ENSMUSG00000029576.18	E019	26.994687464367914	0.007243910518501296	1.3542703862580083	0.5080704331257733	0.856208219255035	8.664631046781807	8.45979895560869	-0.06977261073690055	chr5	142492214	142492843	630	-	32	26	25	25	22	31	44	12	32	21	34	23	c(""ENSMUST00000110785.2"", ""ENSMUST00000110784.8"", ""ENSMUST00000063635.15"", ""ENSMUST00000085758.10"", ""ENSMUST00000139824.2"")	Radil	Ras association and DIL domains [Source:MGI Symbol;Acc:MGI:2443088]	5	protein_coding
ENSMUSG00000029576.18	E020	9.991620868586413	0.017656644866022624	0.5027478526129698	0.7777315029123061	0.9508874645451203	5.429722168606801	5.097010042929384	-0.18319697596837958	chr5	142493825	142493874	50	-	8	8	13	13	10	11	19	2	12	9	9	9	c(""ENSMUST00000110785.2"", ""ENSMUST00000110784.8"", ""ENSMUST00000063635.15"", ""ENSMUST00000085758.10"", ""ENSMUST00000139824.2"")	Radil	Ras association and DIL domains [Source:MGI Symbol;Acc:MGI:2443088]	5	protein_coding
ENSMUSG00000029576.18	E021	15.503592586877321	0.012403878626619062	1.837400794768513	0.3990372941613156	0.8000944632260406	6.7915331866106925	6.310273207385066	-0.21340599367442348	chr5	142493875	142494072	198	-	14	12	18	16	21	18	26	5	24	11	15	11	c(""ENSMUST00000110785.2"", ""ENSMUST00000110784.8"", ""ENSMUST00000063635.15"", ""ENSMUST00000085758.10"", ""ENSMUST00000139278.2"", ""ENSMUST00000139824.2"")	Radil	Ras association and DIL domains [Source:MGI Symbol;Acc:MGI:2443088]	5	protein_coding
ENSMUSG00000029576.18	E022	0.09766717324538231	1.718087504879666	0.2145305286881296	0.8982873577766962	NA	0.014622992308289895	0.6772861142053017	11.067007199010206	chr5	142495118	142495249	132	-	0	0	0	0	0	0	0	0	0	1	0	0	ENSMUST00000139278.2	Radil	Ras association and DIL domains [Source:MGI Symbol;Acc:MGI:2443088]	5	protein_coding
ENSMUSG00000029576.18	E023	0.1555430147797351	0.8839836050605323	0.4727722868822184	0.7894757641788883	NA	0.014622857147941204	0.9289802709493387	11.978884738747027	chr5	142495263	142495414	152	-	0	0	0	0	0	0	1	0	0	1	0	0	ENSMUST00000110784.8	Radil	Ras association and DIL domains [Source:MGI Symbol;Acc:MGI:2443088]	5	protein_coding
ENSMUSG00000029576.18	E024	16.247573503655314	0.022260648952209357	0.2370009489369238	0.8882513942094317	0.9783242444620559	6.68944581148601	6.756804775636496	0.029100895852429254	chr5	142529160	142529372	213	-	11	19	17	12	21	16	29	15	20	7	23	12	c(""ENSMUST00000063635.15"", ""ENSMUST00000139824.2"", ""ENSMUST00000085758.10"", ""ENSMUST00000110785.2"")	Radil	Ras association and DIL domains [Source:MGI Symbol;Acc:MGI:2443088]	5	protein_coding
ENSMUSG00000029576.18	E025	14.623800431998482	0.041076206961844615	2.7541380159555047	0.25231700946800834	0.6922363698480356	5.747103426098221	6.931381357834539	0.5437981758482442	chr5	142529373	142529758	386	-	9	19	14	8	11	9	36	27	16	7	15	12	c(""ENSMUST00000110785.2"", ""ENSMUST00000129212.2"", ""ENSMUST00000063635.15"", ""ENSMUST00000085758.10"", ""ENSMUST00000139824.2"")	Radil	Ras association and DIL domains [Source:MGI Symbol;Acc:MGI:2443088]	5	protein_coding
ENSMUSG00000029576.18	E026	0.4087532028048525	0.8160386892375988	1.462855254342628	0.4812214945822493	NA	0.014622994717612414	1.4800864656939723	13.323062506104133	chr5	142530648	142530783	136	-	0	0	0	0	0	0	2	0	0	3	0	0	ENSMUST00000085758.10	Radil	Ras association and DIL domains [Source:MGI Symbol;Acc:MGI:2443088]	5	protein_coding
ENSMUSG00000029576.18	E027	0	NA	NA	NA	NA	NA	NA	NA	chr5	142536681	142536720	40	-	0	0	0	0	0	0	0	0	0	0	0	0	ENSMUST00000129212.2	Radil	Ras association and DIL domains [Source:MGI Symbol;Acc:MGI:2443088]	5	protein_coding
ENSMUSG00000029576.18	E028	3.597742042543196	0.04178747676649463	5.968351137006977	0.05058118708792882	NA	2.3774713892221513	3.7769716226337096	1.3374311324170718	chr5	142536735	142536817	83	-	2	2	4	2	0	2	11	2	9	3	4	4	c(""ENSMUST00000063635.15"", ""ENSMUST00000139824.2"", ""ENSMUST00000110785.2"")	Radil	Ras association and DIL domains [Source:MGI Symbol;Acc:MGI:2443088]	5	protein_coding
ENSMUSG00000029576.18	E029	0.23025138487596586	0.7260999565396962	1.2069741626617656	0.5469012181109211	NA	0.014622861033842582	1.1386289104197687	12.566131499270007	chr5	142536818	142536832	15	-	0	0	0	0	0	0	1	0	2	0	0	0	c(""ENSMUST00000063635.15"", ""ENSMUST00000110785.2"")	Radil	Ras association and DIL domains [Source:MGI Symbol;Acc:MGI:2443088]	5	protein_coding
ENSMUSG00000029576.18	E030	0	NA	NA	NA	NA	NA	NA	NA	chr5	142536833	142536853	21	-	0	0	0	0	0	0	0	0	0	0	0	0	ENSMUST00000063635.15	Radil	Ras association and DIL domains [Source:MGI Symbol;Acc:MGI:2443088]	5	protein_coding
ENSMUSG00000029577.14	E001	10.25767283768893	0.016869420238926562	0.45866416889049333	0.7950644611198487	0.9560403730169587	5.477053448298662	5.178442494477352	-0.1624380576518485	chr5	114518668	114518886	219	+	8	12	5	13	15	12	14	8	13	9	6	11	ENSMUST00000074002.12	Ube3b	ubiquitin protein ligase E3B [Source:MGI Symbol;Acc:MGI:1891295]	5	protein_coding
ENSMUSG00000029577.14	E002	9.850648909762693	0.015147644965458666	4.824738790344213	0.0896027385609417	0.4689457303321195	5.300939248879615	5.214512910607468	-0.04762371701205215	chr5	114518887	114518893	7	+	8	7	4	13	16	13	16	12	14	6	7	7	c(""ENSMUST00000130169.8"", ""ENSMUST00000074002.12"")	Ube3b	ubiquitin protein ligase E3B [Source:MGI Symbol;Acc:MGI:1891295]	5	protein_coding
ENSMUSG00000029577.14	E003	224.90609160854578	0.005510201658288025	3.6441433409279966	0.16169043442384531	0.5890147751792139	23.837060923842543	24.307685603095535	0.0611404464205636	chr5	114518894	114519036	143	+	139	179	134	257	288	351	401	214	191	183	241	245	c(""ENSMUST00000130169.8"", ""ENSMUST00000151809.3"", ""ENSMUST00000074002.12"")	Ube3b	ubiquitin protein ligase E3B [Source:MGI Symbol;Acc:MGI:1891295]	5	protein_coding
ENSMUSG00000029577.14	E004	303.3024357605913	0.004891393801386919	4.943369883925982	0.08444245842524255	0.4572832828289576	27.127127929702525	28.04102492811657	0.1060722852940561	chr5	114522376	114522463	88	+	170	238	197	325	383	481	542	308	248	253	337	331	c(""ENSMUST00000130169.8"", ""ENSMUST00000151809.3"", ""ENSMUST00000074002.12"")	Ube3b	ubiquitin protein ligase E3B [Source:MGI Symbol;Acc:MGI:1891295]	5	protein_coding
ENSMUSG00000029577.14	E005	426.6777421515825	0.0024198222655751043	8.673924347789466	0.013076191123160597	0.19840062518339735	31.597075907048037	32.62600780661289	0.10607764676979237	chr5	114525155	114525339	185	+	234	337	299	483	525	638	755	461	345	330	463	488	c(""ENSMUST00000130169.8"", ""ENSMUST00000151809.3"", ""ENSMUST00000074002.12"")	Ube3b	ubiquitin protein ligase E3B [Source:MGI Symbol;Acc:MGI:1891295]	5	protein_coding
ENSMUSG00000029577.14	E006	309.1443236123764	9.108836748607382e-4	13.707289637378892	0.001055601197732637	0.05315968844655293	27.321046953299813	28.444788077695037	0.1293064957986907	chr5	114525442	114525562	121	+	164	243	233	361	376	424	515	351	282	211	325	386	c(""ENSMUST00000130169.8"", ""ENSMUST00000074002.12"")	Ube3b	ubiquitin protein ligase E3B [Source:MGI Symbol;Acc:MGI:1891295]	5	protein_coding
ENSMUSG00000029577.14	E007	264.4953630194263	0.006795337552321	3.476700007546242	0.17581024767327108	0.6076385306781293	25.330242146818506	26.465582648873337	0.13875232149672012	chr5	114526784	114526843	60	+	144	211	186	329	298	366	441	299	220	153	328	337	c(""ENSMUST00000130169.8"", ""ENSMUST00000151809.3"", ""ENSMUST00000074002.12"")	Ube3b	ubiquitin protein ligase E3B [Source:MGI Symbol;Acc:MGI:1891295]	5	protein_coding
ENSMUSG00000029577.14	E008	314.7850603180145	0.006234568740460694	2.2199360767101552	0.32956949449001566	0.7552488968155016	27.586306551920487	28.45146347195056	0.0991589619918436	chr5	114527126	114527230	105	+	168	272	220	410	349	430	544	345	236	206	385	375	c(""ENSMUST00000130169.8"", ""ENSMUST00000151809.3"", ""ENSMUST00000074002.12"")	Ube3b	ubiquitin protein ligase E3B [Source:MGI Symbol;Acc:MGI:1891295]	5	protein_coding
ENSMUSG00000029577.14	E009	348.1418702765264	0.0052440122643312185	0.5936245069254369	0.743183529398819	0.9415222145023053	29.27297731144209	29.37063053658727	0.01079506770416927	chr5	114528451	114528547	97	+	199	293	257	480	413	467	618	332	243	238	383	437	c(""ENSMUST00000130169.8"", ""ENSMUST00000151809.3"", ""ENSMUST00000074002.12"")	Ube3b	ubiquitin protein ligase E3B [Source:MGI Symbol;Acc:MGI:1891295]	5	protein_coding
ENSMUSG00000029577.14	E010	332.184053935423	0.003053362556274035	2.771767318603054	0.25010269654197564	0.6904109596230479	28.89971331227231	28.637125932756362	-0.029467568659393706	chr5	114530159	114530220	62	+	165	280	256	455	429	469	578	317	235	236	364	388	c(""ENSMUST00000151809.3"", ""ENSMUST00000074002.12"")	Ube3b	ubiquitin protein ligase E3B [Source:MGI Symbol;Acc:MGI:1891295]	5	protein_coding
ENSMUSG00000029577.14	E011	274.0258773630528	0.002289649222093263	5.596524650119932	0.06091582260876827	0.39805473390164514	26.58604434606778	26.242563100659552	-0.041294785828730696	chr5	114530221	114530244	24	+	116	241	222	369	359	398	454	279	210	191	287	317	ENSMUST00000074002.12	Ube3b	ubiquitin protein ligase E3B [Source:MGI Symbol;Acc:MGI:1891295]	5	protein_coding
ENSMUSG00000029577.14	E012	308.9794076606821	0.0018156853751849955	7.028573408398643	0.02976902950652949	0.29230206843215895	27.811240133627066	27.97865349925432	0.01925494996089938	chr5	114531138	114531220	83	+	143	252	228	405	406	449	524	317	228	228	314	391	c(""ENSMUST00000130169.8"", ""ENSMUST00000074002.12"")	Ube3b	ubiquitin protein ligase E3B [Source:MGI Symbol;Acc:MGI:1891295]	5	protein_coding
ENSMUSG00000029577.14	E013	333.0124773870623	0.0027362891552603985	4.815907605269672	0.08999926254455459	0.46969957240751936	28.650341150269682	28.985934957084353	0.037609019911938546	chr5	114536469	114536574	106	+	154	275	267	404	448	470	577	345	256	244	312	439	c(""ENSMUST00000130169.8"", ""ENSMUST00000074002.12"")	Ube3b	ubiquitin protein ligase E3B [Source:MGI Symbol;Acc:MGI:1891295]	5	protein_coding
ENSMUSG00000029577.14	E014	204.76345346124754	0.005551093894250541	4.823139393228075	0.08967442240067929	0.46905937608055814	22.649831687318397	23.522119868473524	0.11745094386713983	chr5	114536823	114536844	22	+	83	181	157	230	283	276	370	224	166	139	194	284	c(""ENSMUST00000130169.8"", ""ENSMUST00000074002.12"")	Ube3b	ubiquitin protein ligase E3B [Source:MGI Symbol;Acc:MGI:1891295]	5	protein_coding
ENSMUSG00000029577.14	E015	264.4884781435562	0.0031933848717425584	10.764514984577374	0.00459743154004343	0.11865680539316978	25.73933287964286	26.264667162740537	0.06398243241765478	chr5	114536845	114536943	99	+	107	214	213	315	358	388	479	290	219	191	239	330	c(""ENSMUST00000130169.8"", ""ENSMUST00000196651.5"", ""ENSMUST00000074002.12"")	Ube3b	ubiquitin protein ligase E3B [Source:MGI Symbol;Acc:MGI:1891295]	5	protein_coding
ENSMUSG00000029577.14	E016	362.7807762321854	0.003324865185691487	1.5414185762344914	0.46268477508475103	0.8345759322055295	29.846007910324587	29.93890106601232	0.010115219125609087	chr5	114537851	114538028	178	+	185	320	336	434	429	499	644	402	274	261	330	433	c(""ENSMUST00000130169.8"", ""ENSMUST00000196651.5"", ""ENSMUST00000074002.12"")	Ube3b	ubiquitin protein ligase E3B [Source:MGI Symbol;Acc:MGI:1891295]	5	protein_coding
ENSMUSG00000029577.14	E017	397.11997773671646	8.40689099591081e-4	0.9841945251997686	0.6113429021405759	0.8981670688406856	31.364606544436995	30.88968070965005	-0.05012719866689075	chr5	114539329	114539498	170	+	231	384	369	467	492	508	665	407	299	298	385	442	c(""ENSMUST00000130169.8"", ""ENSMUST00000196651.5"", ""ENSMUST00000074002.12"")	Ube3b	ubiquitin protein ligase E3B [Source:MGI Symbol;Acc:MGI:1891295]	5	protein_coding
ENSMUSG00000029577.14	E018	8.32614113223754	0.07534551673164114	1.2691860510359447	0.5301512024305268	0.8655524259913047	4.596425058052375	4.965743277847693	0.22374380737187938	chr5	114539499	114539502	4	+	4	7	14	11	5	4	10	10	9	2	16	9	ENSMUST00000196651.5	Ube3b	ubiquitin protein ligase E3B [Source:MGI Symbol;Acc:MGI:1891295]	5	protein_coding
ENSMUSG00000029577.14	E019	460.59840205880363	0.0014285928719189205	0.29642083714452383	0.8622496625093156	0.9724235901376859	33.32502014395101	32.99164331357608	-0.03355664113857415	chr5	114540583	114540750	168	+	274	447	375	562	583	581	714	481	342	343	455	567	c(""ENSMUST00000130169.8"", ""ENSMUST00000196651.5"", ""ENSMUST00000074002.12"")	Ube3b	ubiquitin protein ligase E3B [Source:MGI Symbol;Acc:MGI:1891295]	5	protein_coding
ENSMUSG00000029577.14	E020	14.02519108747031	0.056621478573887704	1.504965448109715	0.4711952515482882	0.8391064238079059	6.271962069835325	6.163042320563676	-0.05083535915693327	chr5	114540786	114540877	92	+	9	13	18	6	21	19	9	22	9	12	14	19	ENSMUST00000150630.3	Ube3b	ubiquitin protein ligase E3B [Source:MGI Symbol;Acc:MGI:1891295]	5	protein_coding
ENSMUSG00000029577.14	E021	371.5747709234436	0.0012873927302959034	1.7988217624539402	0.40680924812577524	0.8041925927970962	29.94842889560097	30.417053017693917	0.050648122403845974	chr5	114542601	114542772	172	+	211	366	298	432	444	457	576	391	293	274	422	450	c(""ENSMUST00000130169.8"", ""ENSMUST00000196651.5"", ""ENSMUST00000074002.12"")	Ube3b	ubiquitin protein ligase E3B [Source:MGI Symbol;Acc:MGI:1891295]	5	protein_coding
ENSMUSG00000029577.14	E022	1.7733751048305237	0.2225626304697811	0.4411230023633266	0.802068309195939	NA	2.374348158477858	2.1463864483685455	-0.29146194734356856	chr5	114542773	114542776	4	+	1	2	2	5	2	0	7	0	1	0	1	2	ENSMUST00000196651.5	Ube3b	ubiquitin protein ligase E3B [Source:MGI Symbol;Acc:MGI:1891295]	5	protein_coding
ENSMUSG00000029577.14	E023	390.1209010720789	8.252284732894783e-4	0.8873005634417837	0.6416897922415046	0.9093170656738169	30.762533396920347	31.01408403560582	0.026707030579155244	chr5	114544233	114544351	119	+	213	332	354	436	482	532	631	362	317	321	414	469	c(""ENSMUST00000130169.8"", ""ENSMUST00000196651.5"", ""ENSMUST00000150630.3"", ""ENSMUST00000074002.12"")	Ube3b	ubiquitin protein ligase E3B [Source:MGI Symbol;Acc:MGI:1891295]	5	protein_coding
ENSMUSG00000029577.14	E024	378.3530138670062	0.003857192916628451	0.11815457519600159	0.9426339124307895	0.9895462769670993	30.55130990665117	30.305170291176452	-0.02643586948406451	chr5	114544807	114544921	115	+	208	298	370	425	530	500	633	319	330	307	400	410	c(""ENSMUST00000130169.8"", ""ENSMUST00000196651.5"", ""ENSMUST00000150630.3"", ""ENSMUST00000074002.12"")	Ube3b	ubiquitin protein ligase E3B [Source:MGI Symbol;Acc:MGI:1891295]	5	protein_coding
ENSMUSG00000029577.14	E025	393.32295371191225	0.002510334968932074	0.6701519756115886	0.7152837314461581	0.9334920401967665	30.875827455881634	31.046826231422088	0.01812203277705393	chr5	114545605	114545704	100	+	216	299	359	445	546	519	631	348	357	335	409	444	c(""ENSMUST00000130169.8"", ""ENSMUST00000196651.5"", ""ENSMUST00000150630.3"", ""ENSMUST00000074002.12"")	Ube3b	ubiquitin protein ligase E3B [Source:MGI Symbol;Acc:MGI:1891295]	5	protein_coding
ENSMUSG00000029577.14	E026	454.3574178812518	0.0011060433301410416	1.8283969061165521	0.4008377876634146	0.8012835455627365	33.028623368848514	33.00604766041785	-0.002279541454909051	chr5	114546158	114546277	120	+	243	373	403	531	630	592	732	425	406	351	490	499	c(""ENSMUST00000130169.8"", ""ENSMUST00000196651.5"", ""ENSMUST00000150630.3"", ""ENSMUST00000074002.12"")	Ube3b	ubiquitin protein ligase E3B [Source:MGI Symbol;Acc:MGI:1891295]	5	protein_coding
ENSMUSG00000029577.14	E027	412.3833156258012	0.0017977710485144532	0.9207253401470439	0.6310547393320154	0.9052920550367395	31.68310359438601	31.55860252520678	-0.012984336100668514	chr5	114549080	114549196	117	+	221	354	363	498	568	517	656	382	374	319	459	430	c(""ENSMUST00000130169.8"", ""ENSMUST00000196651.5"", ""ENSMUST00000150630.3"", ""ENSMUST00000074002.12"")	Ube3b	ubiquitin protein ligase E3B [Source:MGI Symbol;Acc:MGI:1891295]	5	protein_coding
ENSMUSG00000029577.14	E028	323.62593283130326	0.002010140950016696	0.6758214300001555	0.7132589683823205	0.9327553006478124	28.248252029810317	28.521976707764694	0.031046656501214187	chr5	114549197	114549256	60	+	187	261	309	399	403	379	538	321	295	249	351	333	c(""ENSMUST00000130169.8"", ""ENSMUST00000196651.5"", ""ENSMUST00000074002.12"")	Ube3b	ubiquitin protein ligase E3B [Source:MGI Symbol;Acc:MGI:1891295]	5	protein_coding
ENSMUSG00000029577.14	E029	395.6633095171852	0.0020524392721139777	1.9780352136993997	0.3719419047804921	0.7838452765879667	30.792128961790453	31.283511009959838	0.05197812530903256	chr5	114549365	114549475	111	+	209	316	363	481	493	498	642	399	357	309	454	408	c(""ENSMUST00000130169.8"", ""ENSMUST00000196651.5"", ""ENSMUST00000074002.12"")	Ube3b	ubiquitin protein ligase E3B [Source:MGI Symbol;Acc:MGI:1891295]	5	protein_coding
ENSMUSG00000029577.14	E030	438.96066604845305	8.162462606737003e-4	0.06669564913744352	0.9672020844273775	0.9939843803354566	32.61614253545714	32.395201977066606	-0.02256931737540846	chr5	114550227	114550364	138	+	235	393	414	526	545	571	680	415	381	322	484	495	c(""ENSMUST00000130169.8"", ""ENSMUST00000196651.5"", ""ENSMUST00000074002.12"")	Ube3b	ubiquitin protein ligase E3B [Source:MGI Symbol;Acc:MGI:1891295]	5	protein_coding
ENSMUSG00000029577.14	E031	399.0621931243129	0.0010089784859083943	1.766532512327899	0.4134303345737475	0.8078383094107314	31.575915250227112	30.803339257885256	-0.08142102138109664	chr5	114550483	114550548	66	+	237	366	351	439	542	561	597	364	326	283	431	474	c(""ENSMUST00000130169.8"", ""ENSMUST00000196651.5"", ""ENSMUST00000074002.12"")	Ube3b	ubiquitin protein ligase E3B [Source:MGI Symbol;Acc:MGI:1891295]	5	protein_coding
ENSMUSG00000029577.14	E032	420.32146021374217	9.165076299038556e-4	4.338279479917617	0.1142758816128016	0.5166399036406962	32.421222308041465	31.38455001885515	-0.10740109389655927	chr5	114550912	114550970	59	+	259	386	385	465	580	575	639	379	324	301	444	497	c(""ENSMUST00000130169.8"", ""ENSMUST00000196651.5"", ""ENSMUST00000074002.12"")	Ube3b	ubiquitin protein ligase E3B [Source:MGI Symbol;Acc:MGI:1891295]	5	protein_coding
ENSMUSG00000029577.14	E033	570.505706290509	4.836970978008829e-4	2.9879385810156123	0.22447985905358228	0.6649230671523795	36.81176246192631	35.90124440575701	-0.0857974975217708	chr5	114553263	114553445	183	+	330	532	507	692	772	729	838	555	467	416	593	656	c(""ENSMUST00000130169.8"", ""ENSMUST00000196651.5"", ""ENSMUST00000074002.12"")	Ube3b	ubiquitin protein ligase E3B [Source:MGI Symbol;Acc:MGI:1891295]	5	protein_coding
ENSMUSG00000029577.14	E034	453.46646191749085	0.0025534013037532867	0.17281441602091263	0.9172206555655112	0.9842454050780275	33.05977133125576	32.74461924273193	-0.03190447187049017	chr5	114553638	114553749	112	+	240	430	352	577	628	557	612	457	399	354	482	532	c(""ENSMUST00000130169.8"", ""ENSMUST00000196651.5"", ""ENSMUST00000074002.12"")	Ube3b	ubiquitin protein ligase E3B [Source:MGI Symbol;Acc:MGI:1891295]	5	protein_coding
ENSMUSG00000029577.14	E035	526.9966612029586	0.0017036184021458696	0.43863628311970615	0.8030661887785615	0.9577022066011716	35.1640214027224	34.96823887743717	-0.018923322280583577	chr5	114556599	114556691	93	+	319	472	443	681	650	632	730	527	454	437	528	630	c(""ENSMUST00000130169.8"", ""ENSMUST00000196651.5"", ""ENSMUST00000074002.12"")	Ube3b	ubiquitin protein ligase E3B [Source:MGI Symbol;Acc:MGI:1891295]	5	protein_coding
ENSMUSG00000029577.14	E036	2898.706753710401	0.006773869921154356	9.90452465573884	0.007067402048854119	0.14787058544544654	66.85925283135467	65.59042224947358	-0.08705567559182192	chr5	114557539	114559229	1691	+	2192	2765	2839	3184	3537	3319	3566	2730	2580	2522	2734	3441	c(""ENSMUST00000130169.8"", ""ENSMUST00000196651.5"", ""ENSMUST00000074002.12"")	Ube3b	ubiquitin protein ligase E3B [Source:MGI Symbol;Acc:MGI:1891295]	5	protein_coding
ENSMUSG00000029577.14	E037	0.5906948326322	0.2238907715168589	1.4279845605798585	0.48968532879990945	NA	1.5264890097169541	0.9417835899202487	-1.3938056656185691	chr5	114559230	114559230	1	+	0	1	2	1	0	1	0	0	1	0	0	1	ENSMUST00000074002.12	Ube3b	ubiquitin protein ligase E3B [Source:MGI Symbol;Acc:MGI:1891295]	5	protein_coding
ENSMUSG00000029578.16	E001	2.65998532103084	0.09286549463160243	1.3638785789716223	0.5056354673971009	NA	3.055594165303205	2.3425830001307304	-0.7675221377823612	chr5	142613453	142615296	1844	+	0	3	8	2	3	5	3	1	3	2	1	2	ENSMUST00000197864.2	Wipi2	WD repeat domain, phosphoinositide interacting 2 [Source:MGI Symbol;Acc:MGI:1923831]	5	protein_coding
ENSMUSG00000029578.16	E002	74.92419192229129	0.007535902592918341	8.564198427977885	0.013813633855477547	0.20354871356994614	13.500887384604852	14.981464508406916	0.3091444535122019	chr5	142615297	142615345	49	+	53	63	68	61	84	90	137	86	94	72	73	47	c(""ENSMUST00000036872.16"", ""ENSMUST00000197864.2"")	Wipi2	WD repeat domain, phosphoinositide interacting 2 [Source:MGI Symbol;Acc:MGI:1923831]	5	protein_coding
ENSMUSG00000029578.16	E003	79.697228259797825	0.008762145104076564	9.014043644413732	0.01103126436977562	0.18310641770848723	13.952623109413011	15.429877873250163	0.299533213349088	chr5	142615346	142615347	2	+	57	67	70	62	95	98	156	89	98	75	76	49	c(""ENSMUST00000036872.16"", ""ENSMUST00000197864.2"", ""ENSMUST00000153936.2"")	Wipi2	WD repeat domain, phosphoinositide interacting 2 [Source:MGI Symbol;Acc:MGI:1923831]	5	protein_coding
ENSMUSG00000029578.16	E004	226.29584641709872	0.0072660434535189965	3.805450335273065	0.14916157454648876	0.5715507996832262	23.67616700839281	24.547459626229426	0.11304360344271558	chr5	142615348	142615587	240	+	139	204	209	204	309	310	405	186	214	204	242	201	c(""ENSMUST00000110778.2"", ""ENSMUST00000197864.2"", ""ENSMUST00000153936.2"", ""ENSMUST00000036872.16"")	Wipi2	WD repeat domain, phosphoinositide interacting 2 [Source:MGI Symbol;Acc:MGI:1923831]	5	protein_coding
ENSMUSG00000029578.16	E005	3.9089970572515518	0.23701192386056438	2.470754409797621	0.2907250787586399	NA	3.424165939410159	3.319384387110645	-0.08982372074913836	chr5	142615588	142616245	658	+	2	0	2	1	14	9	9	3	2	1	1	9	ENSMUST00000197864.2	Wipi2	WD repeat domain, phosphoinositide interacting 2 [Source:MGI Symbol;Acc:MGI:1923831]	5	protein_coding
ENSMUSG00000029578.16	E006	219.3794132732427	0.005621145389337507	7.376264633251822	0.02501868541661905	0.27007094093480816	23.252047216663257	24.33136890693423	0.14164044260028508	chr5	142623957	142624039	83	+	131	184	206	200	291	310	400	210	192	193	230	200	c(""ENSMUST00000110778.2"", ""ENSMUST00000153936.2"", ""ENSMUST00000036872.16"")	Wipi2	WD repeat domain, phosphoinositide interacting 2 [Source:MGI Symbol;Acc:MGI:1923831]	5	protein_coding
ENSMUSG00000029578.16	E007	214.75927062443216	0.0016966674732442372	0.06366090061143836	0.9686708059957622	0.9941540522458354	23.500082807362745	23.505126890895042	6.687708281347682e-4	chr5	142641603	142641772	170	+	156	213	232	218	277	242	337	181	176	166	231	222	c(""ENSMUST00000110778.2"", ""ENSMUST00000153936.2"", ""ENSMUST00000036872.16"")	Wipi2	WD repeat domain, phosphoinositide interacting 2 [Source:MGI Symbol;Acc:MGI:1923831]	5	protein_coding
ENSMUSG00000029578.16	E008	201.70270115790893	0.003912068645750079	0.12253284359610461	0.940572617343941	0.9890960900170923	22.901866194023285	22.75393697085491	-0.020109636180297485	chr5	142643947	142644043	97	+	134	196	232	220	254	230	311	166	163	145	218	224	c(""ENSMUST00000110778.2"", ""ENSMUST00000153936.2"", ""ENSMUST00000036872.16"")	Wipi2	WD repeat domain, phosphoinositide interacting 2 [Source:MGI Symbol;Acc:MGI:1923831]	5	protein_coding
ENSMUSG00000029578.16	E009	33.3454133817648	0.010825683336298872	0.12869893055523107	0.9376772566238821	0.9884862653824371	9.390388175555714	9.637377318056934	0.0759062225312146	chr5	142644044	142644819	776	+	31	24	34	38	41	31	44	27	38	37	24	35	ENSMUST00000153936.2	Wipi2	WD repeat domain, phosphoinositide interacting 2 [Source:MGI Symbol;Acc:MGI:1923831]	5	protein_coding
ENSMUSG00000029578.16	E010	182.9632041629668	0.0013226054404902275	3.850391908654302	0.14584717467093786	0.5671371719560391	22.228178178647056	21.282850458145134	-0.13400581674286016	chr5	142644820	142644917	98	+	144	172	202	230	229	209	261	152	134	145	180	187	c(""ENSMUST00000110778.2"", ""ENSMUST00000153936.2"", ""ENSMUST00000036872.16"")	Wipi2	WD repeat domain, phosphoinositide interacting 2 [Source:MGI Symbol;Acc:MGI:1923831]	5	protein_coding
ENSMUSG00000029578.16	E011	183.4357542858069	0.0016904502245410843	3.867703958186212	0.1445901661121718	0.5655078269810074	22.244880189496087	21.27280457305946	-0.1377802398447825	chr5	142645288	142645380	93	+	148	181	204	234	211	208	257	151	147	139	179	185	c(""ENSMUST00000110778.2"", ""ENSMUST00000153936.2"", ""ENSMUST00000036872.16"")	Wipi2	WD repeat domain, phosphoinositide interacting 2 [Source:MGI Symbol;Acc:MGI:1923831]	5	protein_coding
ENSMUSG00000029578.16	E012	187.53103549779507	0.0013965019439300507	2.3955004300341898	0.30187259695119784	0.733791544801346	22.35323095348484	21.71590096580408	-0.08933975267403849	chr5	142646780	142646850	71	+	139	198	211	213	220	219	288	153	141	147	182	196	c(""ENSMUST00000110778.2"", ""ENSMUST00000153936.2"", ""ENSMUST00000036872.16"")	Wipi2	WD repeat domain, phosphoinositide interacting 2 [Source:MGI Symbol;Acc:MGI:1923831]	5	protein_coding
ENSMUSG00000029578.16	E013	89.84370635421327	0.01097143942677834	0.3882204090793948	0.8235671384298644	0.9631148438605834	15.20725976036833	15.71808979846763	0.09866032438413086	chr5	142646851	142648268	1418	+	85	70	95	99	86	94	116	83	107	90	76	84	ENSMUST00000153936.2	Wipi2	WD repeat domain, phosphoinositide interacting 2 [Source:MGI Symbol;Acc:MGI:1923831]	5	protein_coding
ENSMUSG00000029578.16	E014	24.128864601109793	0.013566281059290176	1.0541358232621292	0.5903333440988578	0.8905033175124234	7.88061960235558	8.34728865494705	0.1676011171095988	chr5	142648269	142648464	196	+	22	16	17	29	30	26	29	32	19	28	20	25	c(""ENSMUST00000143980.2"", ""ENSMUST00000153936.2"")	Wipi2	WD repeat domain, phosphoinositide interacting 2 [Source:MGI Symbol;Acc:MGI:1923831]	5	protein_coding
ENSMUSG00000029578.16	E015	41.21672924651549	0.0191955210370447	3.42034273357973	0.18083480088239778	0.6137192916517048	10.206449472038983	10.984434892828006	0.21544604930556055	chr5	142648465	142648789	325	+	34	28	25	48	48	54	54	54	39	51	38	30	ENSMUST00000143980.2	Wipi2	WD repeat domain, phosphoinositide interacting 2 [Source:MGI Symbol;Acc:MGI:1923831]	5	protein_coding
ENSMUSG00000029578.16	E016	234.93483846861648	0.0019682531321056278	1.9944747176977558	0.36889716521014104	0.7820877874658487	24.764518658888903	24.122166316875195	-0.08237964144470933	chr5	142648790	142648897	108	+	209	243	234	255	278	275	371	216	163	188	213	240	c(""ENSMUST00000036872.16"", ""ENSMUST00000143980.2"", ""ENSMUST00000110778.2"")	Wipi2	WD repeat domain, phosphoinositide interacting 2 [Source:MGI Symbol;Acc:MGI:1923831]	5	protein_coding
ENSMUSG00000029578.16	E017	265.8699465308674	0.0029317726170015445	0.8393555391583618	0.6572585744033564	0.9146153089381436	26.038375179981628	25.65380147871568	-0.047071442448025635	chr5	142650080	142650244	165	+	241	268	264	299	284	305	390	261	199	198	268	273	c(""ENSMUST00000036872.16"", ""ENSMUST00000143980.2"", ""ENSMUST00000110778.2"")	Wipi2	WD repeat domain, phosphoinositide interacting 2 [Source:MGI Symbol;Acc:MGI:1923831]	5	protein_coding
ENSMUSG00000029578.16	E018	21.342542478733286	0.024112598946527737	0.03853501295046158	0.9809169255133705	0.9966611310456295	7.7385290427658475	7.556879164760488	-0.06912619062996406	chr5	142650245	142650399	155	+	11	26	24	37	19	17	30	19	19	17	19	22	ENSMUST00000143980.2	Wipi2	WD repeat domain, phosphoinositide interacting 2 [Source:MGI Symbol;Acc:MGI:1923831]	5	protein_coding
ENSMUSG00000029578.16	E019	292.82864239615503	0.0025806821185151985	0.331849417816386	0.847110011626089	0.9688059165092734	27.0138269772183	26.987563111553015	-0.003101351892116355	chr5	142651178	142651285	108	+	255	280	302	338	300	326	418	286	240	229	282	318	c(""ENSMUST00000036872.16"", ""ENSMUST00000110778.2"")	Wipi2	WD repeat domain, phosphoinositide interacting 2 [Source:MGI Symbol;Acc:MGI:1923831]	5	protein_coding
ENSMUSG00000029578.16	E020	284.9675754827283	0.0013462016413627285	1.202371495996033	0.5481612694569099	0.8736715576208812	26.716787505123136	26.57707885907935	-0.01667593792490152	chr5	142651849	142651946	98	+	230	257	317	317	329	316	379	265	235	270	266	293	c(""ENSMUST00000036872.16"", ""ENSMUST00000110778.2"")	Wipi2	WD repeat domain, phosphoinositide interacting 2 [Source:MGI Symbol;Acc:MGI:1923831]	5	protein_coding
ENSMUSG00000029578.16	E021	259.4206182335294	0.003294200109457451	0.38887969081622487	0.823295701783918	0.9630125127622484	25.472956405567587	25.61545495188618	0.017612194339534426	chr5	142651947	142652006	60	+	203	233	281	275	314	284	318	248	238	253	234	277	ENSMUST00000036872.16	Wipi2	WD repeat domain, phosphoinositide interacting 2 [Source:MGI Symbol;Acc:MGI:1923831]	5	protein_coding
ENSMUSG00000029578.16	E022	472.23138989529195	0.0011840468764460325	0.4162437819430522	0.8121080420405548	0.9601585434900625	33.31838169026592	33.41056962412553	0.009237050080830755	chr5	142652615	142653242	628	+	396	456	449	520	549	535	649	430	406	404	448	529	c(""ENSMUST00000036872.16"", ""ENSMUST00000110778.2"")	Wipi2	WD repeat domain, phosphoinositide interacting 2 [Source:MGI Symbol;Acc:MGI:1923831]	5	protein_coding
ENSMUSG00000029578.16	E023	1030.5288210840279	0.0012381329143046763	3.7622428025634918	0.15241908692499692	0.5761075065315511	45.8567054275794	46.10741602336036	0.020345270460273568	chr5	142653243	142656343	3101	+	836	1066	1053	971	1257	1137	1512	894	903	935	987	1069	ENSMUST00000036872.16	Wipi2	WD repeat domain, phosphoinositide interacting 2 [Source:MGI Symbol;Acc:MGI:1923831]	5	protein_coding
ENSMUSG00000029580.15	E001	1307.258146829849	0.02505029933620401	3.2931950107093826	0.19270447034636481	0.6282589987418409	48.57411840295919	52.08927740630939	0.271620167248086	chr5	142888870	142888988	119	-	868	959	1051	732	2336	1553	1739	1677	1753	1123	1548	887	ENSMUST00000100497.11	Actb	actin, beta [Source:MGI Symbol;Acc:MGI:87904]	5	protein_coding
ENSMUSG00000029580.15	E002	3958.2861896189524	0.00367068065999274	2.0740025350655173	0.3545161887812974	0.7729005235573017	72.23553508055505	73.5353450985803	0.08651861868848165	chr5	142888989	142889155	167	-	3869	3053	3736	2832	5658	4285	5144	4564	4554	2826	4245	3668	c(""ENSMUST00000100497.11"", ""ENSMUST00000196997.2"")	Actb	actin, beta [Source:MGI Symbol;Acc:MGI:87904]	5	protein_coding
ENSMUSG00000029580.15	E003	3955.8136348084586	0.003167733425884198	1.9426593061390918	0.37857932413479706	0.7881247291358275	72.29583559596813	73.44253344087352	0.07633176240408268	chr5	142889156	142889255	100	-	3966	3008	3749	2914	5485	4326	5127	4591	4499	2788	4220	3678	ENSMUST00000100497.11	Actb	actin, beta [Source:MGI Symbol;Acc:MGI:87904]	5	protein_coding
ENSMUSG00000029580.15	E004	3005.7998054753252	0.003504125456376795	7.6364262734687145	0.021967017903457862	0.2545490468908005	65.70329746989901	68.27792336161608	0.1759626859661214	chr5	142889256	142889335	80	-	2663	2049	2660	2159	4227	3650	4124	3609	3622	2170	3286	2797	c(""ENSMUST00000100497.11"", ""ENSMUST00000167721.8"")	Actb	actin, beta [Source:MGI Symbol;Acc:MGI:87904]	5	protein_coding
ENSMUSG00000029580.15	E005	2687.688452417582	0.00685693897551864	8.790137573784591	0.012338031601389415	0.19342175006550036	62.99979424464107	66.27067995291553	0.22637677213733376	chr5	142889336	142889409	74	-	2203	1746	2264	1776	4024	3418	3827	3379	3384	2005	2888	2359	c(""ENSMUST00000100497.11"", ""ENSMUST00000196997.2"", ""ENSMUST00000167721.8"")	Actb	actin, beta [Source:MGI Symbol;Acc:MGI:87904]	5	protein_coding
ENSMUSG00000029580.15	E006	4258.273450879865	4.61118918051552e-4	2.69682116407148	0.25965262939956185	0.6987369095587282	74.08087182891312	74.8228869542479	0.04909585305463615	chr5	142889410	142889696	287	-	3849	3380	4470	3452	5629	4778	5473	4857	4891	2807	4282	4266	c(""ENSMUST00000100497.11"", ""ENSMUST00000167721.8"")	Actb	actin, beta [Source:MGI Symbol;Acc:MGI:87904]	5	protein_coding
ENSMUSG00000029580.15	E007	4739.6992620095025	0.00186683382187424	8.252338470108839	0.01614460670802907	0.2194004440180457	77.18938273848647	76.3929387304379	-0.052266004869037985	chr5	142889822	142890003	182	-	4610	4084	5325	4244	5852	5027	5867	4964	5149	2906	4588	5100	c(""ENSMUST00000100497.11"", ""ENSMUST00000167721.8"")	Actb	actin, beta [Source:MGI Symbol;Acc:MGI:87904]	5	protein_coding
ENSMUSG00000029580.15	E008	2520.535143962444	0.0017189324754096373	9.00549991027873	0.011078489262164412	0.18354170130193792	63.88054686377711	62.65532910347172	-0.08545743641722403	chr5	142890099	142890105	7	-	2388	2244	2883	2274	3191	2734	3110	2556	2780	1523	2384	2658	c(""ENSMUST00000100497.11"", ""ENSMUST00000167721.8"")	Actb	actin, beta [Source:MGI Symbol;Acc:MGI:87904]	5	protein_coding
ENSMUSG00000029580.15	E009	2980.391541308091	0.001457253770570016	7.445162819463405	0.024171490719481225	0.2659409610987618	67.2612468443674	66.29624493397465	-0.06602024481446911	chr5	142890106	142890149	44	-	2765	2582	3420	2678	3793	3253	3721	3086	3278	1828	2857	3111	c(""ENSMUST00000100497.11"", ""ENSMUST00000167721.8"", ""ENSMUST00000171419.8"")	Actb	actin, beta [Source:MGI Symbol;Acc:MGI:87904]	5	protein_coding
ENSMUSG00000029580.15	E010	5643.059454417122	0.001876741278265209	7.367189537258355	0.025132466851649753	0.27075964184501594	81.2765899959795	80.02075720442498	-0.08143865546127316	chr5	142890150	142890426	277	-	5304	4912	6269	5256	7171	6253	7211	5755	5950	3456	5394	5992	c(""ENSMUST00000100497.11"", ""ENSMUST00000167721.8"", ""ENSMUST00000171419.8"", ""ENSMUST00000167386.8"")	Actb	actin, beta [Source:MGI Symbol;Acc:MGI:87904]	5	protein_coding
ENSMUSG00000029580.15	E011	3003.6019019128144	0.002761746380209333	2.2674979628493475	0.32182447800405967	0.7496302689248302	67.3651745472435	66.55152663028406	-0.055614492180847463	chr5	142890427	142890459	33	-	2845	2514	3187	2937	3747	3324	3973	3135	3097	1844	2859	3262	c(""ENSMUST00000100497.11"", ""ENSMUST00000171419.8"", ""ENSMUST00000163829.2"", ""ENSMUST00000167721.8"", ""ENSMUST00000167386.8"")	Actb	actin, beta [Source:MGI Symbol;Acc:MGI:87904]	5	protein_coding
ENSMUSG00000029580.15	E012	3511.022017917949	0.0013331567069106243	5.853651248198446	0.053566809733115846	0.37755182672837595	70.87088310969466	69.66494474169949	-0.08115036227100703	chr5	142890460	142890520	61	-	3357	2966	3735	3289	4558	4026	4642	3627	3699	2152	3276	3640	c(""ENSMUST00000100497.11"", ""ENSMUST00000171419.8"", ""ENSMUST00000106216.3"", ""ENSMUST00000163829.2"", ""ENSMUST00000167721.8"", ""ENSMUST00000167386.8"")	Actb	actin, beta [Source:MGI Symbol;Acc:MGI:87904]	5	protein_coding
ENSMUSG00000029580.15	E013	3077.999523891482	0.001145359659824245	7.853267380531179	0.01970991066565077	0.24144928090034354	68.13439328241262	66.78576087822381	-0.09195146582604607	chr5	142890521	142890537	17	-	2888	2602	3345	2874	4017	3601	4027	3193	3212	1883	2866	3178	c(""ENSMUST00000100497.11"", ""ENSMUST00000171419.8"", ""ENSMUST00000106216.3"", ""ENSMUST00000163829.2"", ""ENSMUST00000165629.2"", ""ENSMUST00000167721.8"", ""ENSMUST00000167386.8"")	Actb	actin, beta [Source:MGI Symbol;Acc:MGI:87904]	5	protein_coding
ENSMUSG00000029580.15	E014	270.84201270222877	0.021598840358555322	2.959792262757105	0.22766133402469343	0.6676561439088506	26.987447825344617	25.120763304838945	-0.2270561786248253	chr5	142890538	142890627	90	-	251	253	444	300	276	212	388	251	260	125	239	292	ENSMUST00000165629.2	Actb	actin, beta [Source:MGI Symbol;Acc:MGI:87904]	5	protein_coding
ENSMUSG00000029580.15	E015	262.7174414732742	0.023194522718516453	1.6451465576193982	0.43929975802954296	0.8220044664521214	26.420049749120153	25.00062759490868	-0.17453270644767205	chr5	142890628	142890842	215	-	234	221	451	276	291	188	368	268	264	120	235	280	c(""ENSMUST00000165629.2"", ""ENSMUST00000164765.2"")	Actb	actin, beta [Source:MGI Symbol;Acc:MGI:87904]	5	protein_coding
ENSMUSG00000029580.15	E016	421.95043776333654	0.014755992366797772	1.80822672614363	0.40490072593460724	0.8033065025115433	32.643867852189274	30.941547644806903	-0.1768471227815418	chr5	142890843	142890905	63	-	368	297	566	457	609	433	532	466	383	182	440	450	c(""ENSMUST00000165629.2"", ""ENSMUST00000167386.8"", ""ENSMUST00000164765.2"")	Actb	actin, beta [Source:MGI Symbol;Acc:MGI:87904]	5	protein_coding
ENSMUSG00000029580.15	E017	185.22988381975958	0.012835513570135468	0.5125288412571649	0.7739372967471961	0.9498282280225018	21.82942171874437	21.98711981148307	0.02221542302485613	chr5	142890906	142890991	86	-	165	136	247	159	265	145	262	208	191	91	192	213	c(""ENSMUST00000165629.2"", ""ENSMUST00000164765.2"")	Actb	actin, beta [Source:MGI Symbol;Acc:MGI:87904]	5	protein_coding
ENSMUSG00000029580.15	E018	3535.364820703388	6.007340580896521e-4	5.267623800593526	0.07180422933347805	0.4266872597620535	70.82668590744944	70.0300082145907	-0.05357218725612256	chr5	142890992	142891033	42	-	3264	2869	3670	3197	4691	4311	4648	3731	3792	2211	3334	3649	c(""ENSMUST00000167386.8"", ""ENSMUST00000100497.11"", ""ENSMUST00000171419.8"", ""ENSMUST00000106216.3"", ""ENSMUST00000163829.2"", ""ENSMUST00000165629.2"", ""ENSMUST00000164765.2"")	Actb	actin, beta [Source:MGI Symbol;Acc:MGI:87904]	5	protein_coding
ENSMUSG00000029580.15	E019	5140.057369594922	4.063442616887118e-4	4.564943599233004	0.102031692862993	0.4940621484292497	78.72399183570009	78.50437817358215	-0.014327653982055821	chr5	142891034	142891183	150	-	4577	4060	5239	4548	6852	6389	7123	5472	5658	3251	4971	5106	c(""ENSMUST00000167386.8"", ""ENSMUST00000100497.11"", ""ENSMUST00000171419.8"", ""ENSMUST00000106216.3"", ""ENSMUST00000165629.2"", ""ENSMUST00000164765.2"")	Actb	actin, beta [Source:MGI Symbol;Acc:MGI:87904]	5	protein_coding
ENSMUSG00000029580.15	E020	3572.812649098174	3.401769234395015e-4	7.262587547254327	0.026481900651305807	0.27735049129346906	70.77111941341883	70.62523330365019	-0.00979848928873217	chr5	142891184	142891231	48	-	3147	2857	3650	2991	4949	4431	5001	3848	4026	2223	3461	3440	c(""ENSMUST00000167386.8"", ""ENSMUST00000100497.11"", ""ENSMUST00000171419.8"", ""ENSMUST00000106216.3"", ""ENSMUST00000163829.2"", ""ENSMUST00000165629.2"", ""ENSMUST00000164765.2"")	Actb	actin, beta [Source:MGI Symbol;Acc:MGI:87904]	5	protein_coding
ENSMUSG00000029580.15	E021	97.48021719550545	0.004329196108089404	2.183264422409991	0.3356681649942693	0.759335449414195	15.667989813314549	16.727281785086802	0.19599218857192646	chr5	142891232	142891318	87	-	88	79	98	71	113	111	188	114	107	56	90	97	ENSMUST00000164765.2	Actb	actin, beta [Source:MGI Symbol;Acc:MGI:87904]	5	protein_coding
ENSMUSG00000029580.15	E022	3295.593218451497	8.377258985923226e-4	5.986771120625917	0.050117473446386535	0.3668472168004113	68.80614618059315	69.14184372537608	0.02272219107918083	chr5	142891319	142891447	129	-	2794	2561	3245	2776	4473	4291	4715	3530	3750	2141	3273	3137	c(""ENSMUST00000167386.8"", ""ENSMUST00000100497.11"", ""ENSMUST00000171419.8"", ""ENSMUST00000106216.3"", ""ENSMUST00000163829.2"", ""ENSMUST00000165629.2"", ""ENSMUST00000167721.8"", ""ENSMUST00000164765.2"")	Actb	actin, beta [Source:MGI Symbol;Acc:MGI:87904]	5	protein_coding
ENSMUSG00000029580.15	E023	101.21667591917634	0.004342690365711326	3.2552711963733714	0.1963933784610905	0.6329545567967814	16.88101643813839	15.978329712184063	-0.1648151914760243	chr5	142891448	142891576	129	-	94	105	115	93	132	114	153	119	88	62	90	78	ENSMUST00000171419.8	Actb	actin, beta [Source:MGI Symbol;Acc:MGI:87904]	5	protein_coding
ENSMUSG00000029580.15	E024	40.165902382442454	0.0238435143242114	1.2374001460924546	0.5386441807777119	0.8694700120010996	10.874739420867016	10.130658088310355	-0.20781182726879344	chr5	142891604	142891692	89	-	43	34	36	25	71	58	70	42	30	26	43	23	ENSMUST00000106216.3	Actb	actin, beta [Source:MGI Symbol;Acc:MGI:87904]	5	protein_coding
ENSMUSG00000029580.15	E025	2148.345837742902	0.0020051356927281105	9.29928196202161	0.009565035343497043	0.17086545515496465	59.28969399693098	60.855066244361495	0.11141858858451137	chr5	142892407	142892427	21	-	1722	1580	1971	1774	2854	2879	3277	2290	2554	1482	2203	2032	c(""ENSMUST00000167386.8"", ""ENSMUST00000100497.11"", ""ENSMUST00000163829.2"", ""ENSMUST00000165629.2"", ""ENSMUST00000167721.8"", ""ENSMUST00000164765.2"")	Actb	actin, beta [Source:MGI Symbol;Acc:MGI:87904]	5	protein_coding
ENSMUSG00000029580.15	E026	1880.4354605948336	0.002524916370958578	10.27563122462783	0.005870499163923994	0.13479491502973442	56.52658631420121	58.27277533220874	0.126698386670844	chr5	142892428	142892449	22	-	1459	1377	1682	1529	2546	2566	2866	2037	2254	1309	1978	1727	c(""ENSMUST00000167386.8"", ""ENSMUST00000100497.11"", ""ENSMUST00000163829.2"", ""ENSMUST00000167721.8"", ""ENSMUST00000164765.2"")	Actb	actin, beta [Source:MGI Symbol;Acc:MGI:87904]	5	protein_coding
ENSMUSG00000029580.15	E027	1283.686581914296	0.0028143987449741076	16.513976263643713	2.594392123785476e-4	0.024015467311511374	48.880221709009135	51.212676372205806	0.18073604451463154	chr5	142892450	142892457	8	-	974	913	1048	1074	1709	1765	2014	1445	1547	919	1373	1170	c(""ENSMUST00000100497.11"", ""ENSMUST00000163829.2"", ""ENSMUST00000167721.8"", ""ENSMUST00000167386.8"")	Actb	actin, beta [Source:MGI Symbol;Acc:MGI:87904]	5	protein_coding
ENSMUSG00000029580.15	E028	1019.6780085710297	0.0034337926532833	11.831072102509495	0.0026972135665431106	0.08930155245110624	44.81900789743922	46.90905553697371	0.16987946956236577	chr5	142892458	142892477	20	-	787	701	857	826	1348	1452	1605	1154	1178	715	1123	934	c(""ENSMUST00000100497.11"", ""ENSMUST00000163829.2"", ""ENSMUST00000167386.8"")	Actb	actin, beta [Source:MGI Symbol;Acc:MGI:87904]	5	protein_coding
ENSMUSG00000029580.15	E029	1.2914437243007229	0.13591277870925308	1.5924606674421966	0.45102598094533947	NA	1.6352540450279065	2.1435449093719257	0.7813752619335999	chr5	142892478	142892480	3	-	0	0	0	1	2	3	0	2	0	2	5	1	c(""ENSMUST00000100497.11"", ""ENSMUST00000167386.8"")	Actb	actin, beta [Source:MGI Symbol;Acc:MGI:87904]	5	protein_coding
ENSMUSG00000029580.15	E030	1.3891108975461053	0.13002206660299134	1.9715848257876019	0.37314342609186524	NA	1.635771822352993	2.2513200632975696	0.9221069945499594	chr5	142892481	142892509	29	-	0	0	0	1	2	3	0	2	0	3	5	1	ENSMUST00000100497.11	Actb	actin, beta [Source:MGI Symbol;Acc:MGI:87904]	5	protein_coding
ENSMUSG00000029581.15	E001	30.24660535882919	0.07341639218900034	0.4051113069515395	0.816641032421482	0.9612285438844085	9.262028207493643	8.936496238304855	-0.10449178443004836	chr5	142946098	142946130	33	+	37	26	12	27	79	14	38	29	43	21	24	21	ENSMUST00000031565.15	Fscn1	fascin actin-bundling protein 1 [Source:MGI Symbol;Acc:MGI:1352745]	5	protein_coding
ENSMUSG00000029581.15	E002	191.97354374607417	0.005394172859721164	0.05410621045263042	0.9733095523278146	0.9950947876742972	22.177084867771185	22.238719727538168	0.00858065547541198	chr5	142946131	142946402	272	+	205	141	146	196	296	193	224	166	254	176	168	164	c(""ENSMUST00000198017.5"", ""ENSMUST00000031565.15"")	Fscn1	fascin actin-bundling protein 1 [Source:MGI Symbol;Acc:MGI:1352745]	5	protein_coding
ENSMUSG00000029581.15	E003	246.72753998534907	0.0020338996378920574	0.9093701737589299	0.6346477954001236	0.9067468505297961	24.713741755230245	25.088941181931744	0.047370978534854835	chr5	142946403	142946597	195	+	255	147	229	276	304	275	286	220	300	241	210	242	ENSMUST00000031565.15	Fscn1	fascin actin-bundling protein 1 [Source:MGI Symbol;Acc:MGI:1352745]	5	protein_coding
ENSMUSG00000029581.15	E004	168.6616805016666	0.0021693927682823384	0.5311655055282927	0.7667589888344071	0.9478330768743688	21.04665094965506	20.69285956683558	-0.0520095036567243	chr5	142946598	142946626	29	+	162	111	174	205	208	193	197	150	190	152	140	164	c(""ENSMUST00000129306.4"", ""ENSMUST00000031565.15"")	Fscn1	fascin actin-bundling protein 1 [Source:MGI Symbol;Acc:MGI:1352745]	5	protein_coding
ENSMUSG00000029581.15	E005	322.1001332296435	0.004358620070373816	1.2634588290766828	0.5316715250019547	0.8662813323516262	28.316445010025646	27.98850301615265	-0.03744152047592664	chr5	142946627	142946885	259	+	350	223	324	375	354	362	409	297	342	256	279	331	ENSMUST00000031565.15	Fscn1	fascin actin-bundling protein 1 [Source:MGI Symbol;Acc:MGI:1352745]	5	protein_coding
ENSMUSG00000029581.15	E006	231.7152565219481	0.005839153548094262	1.5947006839519418	0.45052111090560126	0.8281266585498919	24.065788692838908	24.422991278462376	0.046125812615747996	chr5	142946886	142946989	104	+	250	191	197	258	267	226	321	194	268	183	226	230	c(""ENSMUST00000198017.5"", ""ENSMUST00000031565.15"")	Fscn1	fascin actin-bundling protein 1 [Source:MGI Symbol;Acc:MGI:1352745]	5	protein_coding
ENSMUSG00000029581.15	E007	222.74303986243493	0.0023204211339033255	0.30688468998087615	0.857750216370158	0.9712090259572524	23.69770617716361	23.860649443871125	0.021389492591334047	chr5	142946990	142947035	46	+	232	161	205	255	271	230	288	205	261	177	208	211	c(""ENSMUST00000198017.5"", ""ENSMUST00000129306.4"", ""ENSMUST00000031565.15"")	Fscn1	fascin actin-bundling protein 1 [Source:MGI Symbol;Acc:MGI:1352745]	5	protein_coding
ENSMUSG00000029581.15	E008	2.7181798191260658	0.21979773100855227	6.225670321738221	0.04447468354198202	NA	2.3667299415165957	3.2078148262770583	0.8783862546983674	chr5	142948708	142948737	30	+	1	0	0	2	8	2	8	0	9	1	4	1	ENSMUST00000150622.8	Fscn1	fascin actin-bundling protein 1 [Source:MGI Symbol;Acc:MGI:1352745]	5	protein_coding
ENSMUSG00000029581.15	E009	2.889340381040743	0.2693936975685324	4.270653848824736	0.11820593965168785	NA	2.188133629099923	3.4047382009375298	1.2771295980526398	chr5	142949005	142949065	61	+	2	0	0	1	7	1	4	3	9	2	7	0	ENSMUST00000137552.8	Fscn1	fascin actin-bundling protein 1 [Source:MGI Symbol;Acc:MGI:1352745]	5	protein_coding
ENSMUSG00000029581.15	E010	5.3616183039184016	0.19255145404926105	0.1600657383129942	0.9230860048296348	NA	3.901809241978654	3.712729311465182	-0.14363161514831546	chr5	142950288	142950451	164	+	12	5	1	10	1	3	11	5	3	3	6	3	ENSMUST00000139131.3	Fscn1	fascin actin-bundling protein 1 [Source:MGI Symbol;Acc:MGI:1352745]	5	protein_coding
ENSMUSG00000029581.15	E011	342.3833085153015	0.0012001471471004724	1.535289358458897	0.46410489790777465	0.8354675501644979	28.65116405828293	29.213833026872507	0.06286052545896759	chr5	142955660	142955816	157	+	355	204	301	351	443	409	437	300	411	310	308	340	c(""ENSMUST00000198017.5"", ""ENSMUST00000150622.8"", ""ENSMUST00000031565.15"", ""ENSMUST00000139131.3"", ""ENSMUST00000137552.8"", ""ENSMUST00000129306.4"")	Fscn1	fascin actin-bundling protein 1 [Source:MGI Symbol;Acc:MGI:1352745]	5	protein_coding
ENSMUSG00000029581.15	E012	4.216974298966858	0.08842864706864365	0.17144417314452198	0.9178492784171017	NA	3.5163275770163693	3.2716493878804442	-0.20845498051988431	chr5	142955840	142955921	82	+	4	1	3	4	6	10	3	3	4	9	0	4	ENSMUST00000135293.2	Fscn1	fascin actin-bundling protein 1 [Source:MGI Symbol;Acc:MGI:1352745]	5	protein_coding
ENSMUSG00000029581.15	E013	324.92745458575513	7.460458469659445e-4	0.27991884228174513	0.8693935136799428	0.9740074480817494	28.345139255740918	28.21523571180694	-0.014777559513458272	chr5	142955922	142956043	122	+	326	216	280	327	473	396	413	279	376	298	264	321	c(""ENSMUST00000198017.5"", ""ENSMUST00000150622.8"", ""ENSMUST00000031565.15"", ""ENSMUST00000139131.3"", ""ENSMUST00000137552.8"", ""ENSMUST00000129306.4"", ""ENSMUST00000135293.2"")	Fscn1	fascin actin-bundling protein 1 [Source:MGI Symbol;Acc:MGI:1352745]	5	protein_coding
ENSMUSG00000029581.15	E014	272.1657027410866	0.0010789863353870266	0.14870930286210182	0.9283423974922521	0.9866032667484359	26.170407094449786	26.02729415374617	-0.017376377266160148	chr5	142956273	142956307	35	+	265	197	258	268	405	297	352	245	303	256	206	270	c(""ENSMUST00000198017.5"", ""ENSMUST00000150622.8"", ""ENSMUST00000031565.15"", ""ENSMUST00000139131.3"", ""ENSMUST00000137552.8"", ""ENSMUST00000129306.4"", ""ENSMUST00000135293.2"")	Fscn1	fascin actin-bundling protein 1 [Source:MGI Symbol;Acc:MGI:1352745]	5	protein_coding
ENSMUSG00000029581.15	E015	338.4321964201763	0.001211780652037118	0.044078354194880376	0.9782019111889152	0.9961646597573018	28.775310336904965	28.81883077997496	0.004879986835367944	chr5	142956308	142956429	122	+	341	242	319	306	489	388	436	330	378	314	256	330	c(""ENSMUST00000198017.5"", ""ENSMUST00000031565.15"", ""ENSMUST00000139131.3"", ""ENSMUST00000137552.8"", ""ENSMUST00000129306.4"", ""ENSMUST00000135293.2"")	Fscn1	fascin actin-bundling protein 1 [Source:MGI Symbol;Acc:MGI:1352745]	5	protein_coding
ENSMUSG00000029581.15	E016	220.03483980238872	0.0019538074818805065	0.6434658607990684	0.7248917610333273	0.9364144402969337	23.848225985339894	23.490857028283273	-0.047097348828006425	chr5	142956430	142956440	11	+	228	161	218	194	311	267	275	224	252	183	150	221	c(""ENSMUST00000198017.5"", ""ENSMUST00000031565.15"", ""ENSMUST00000137552.8"", ""ENSMUST00000129306.4"", ""ENSMUST00000135293.2"")	Fscn1	fascin actin-bundling protein 1 [Source:MGI Symbol;Acc:MGI:1352745]	5	protein_coding
ENSMUSG00000029581.15	E017	273.5489447483469	0.0018881936122670043	4.1071082532932905	0.1282781755520259	0.5404679085248085	26.136771503126965	26.26176074493489	0.015127897050062344	chr5	142957651	142957708	58	+	250	199	240	258	396	346	350	290	334	247	191	250	c(""ENSMUST00000198017.5"", ""ENSMUST00000031565.15"", ""ENSMUST00000137552.8"", ""ENSMUST00000129306.4"", ""ENSMUST00000135293.2"")	Fscn1	fascin actin-bundling protein 1 [Source:MGI Symbol;Acc:MGI:1352745]	5	protein_coding
ENSMUSG00000029581.15	E018	240.5490841194704	0.003723373564137128	1.5922402382553855	0.4510756933299095	0.828540936657926	24.792783552749796	24.579369878587556	-0.027141486141576188	chr5	142957709	142957744	36	+	228	193	203	224	340	316	293	256	284	221	173	207	c(""ENSMUST00000198017.5"", ""ENSMUST00000129306.4"", ""ENSMUST00000031565.15"", ""ENSMUST00000135293.2"")	Fscn1	fascin actin-bundling protein 1 [Source:MGI Symbol;Acc:MGI:1352745]	5	protein_coding
ENSMUSG00000029581.15	E019	358.9380889763405	7.899164088258855e-4	1.0716611144945887	0.5851830602201913	0.8884584623340853	29.745178170950965	29.32231850446648	-0.04648232887567083	chr5	142957745	142957925	181	+	359	271	344	357	474	440	445	353	406	314	268	340	c(""ENSMUST00000198017.5"", ""ENSMUST00000129306.4"", ""ENSMUST00000031565.15"")	Fscn1	fascin actin-bundling protein 1 [Source:MGI Symbol;Acc:MGI:1352745]	5	protein_coding
ENSMUSG00000029581.15	E020	758.5935601939071	0.0010710210486897709	0.11178930160383516	0.9456387529273131	0.99004324126166	40.60075013090783	40.7671601250094	0.01454464447655468	chr5	142957926	142958938	1013	+	745	537	750	772	1051	796	1001	752	847	639	620	745	c(""ENSMUST00000198017.5"", ""ENSMUST00000031565.15"")	Fscn1	fascin actin-bundling protein 1 [Source:MGI Symbol;Acc:MGI:1352745]	5	protein_coding
ENSMUSG00000029581.15	E021	1.2143432021348872	0.3505155419122128	1.8944603745892152	0.3878137085375571	NA	1.980340561410216	1.6810608301794332	-0.47298575227582046	chr5	142958939	142958940	2	+	0	0	1	3	3	2	0	4	0	2	0	0	ENSMUST00000031565.15	Fscn1	fascin actin-bundling protein 1 [Source:MGI Symbol;Acc:MGI:1352745]	5	protein_coding
ENSMUSG00000029586.10	E001	0	NA	NA	NA	NA	NA	NA	NA	chr5	143166772	143167238	467	+	0	0	0	0	0	0	0	0	0	0	0	0	ENSMUST00000031574.10	Spdye4b	speedy/RINGO cell cycle regulator family, member E4B [Source:MGI Symbol;Acc:MGI:3612701]	5	protein_coding
ENSMUSG00000029586.10	E002	0	NA	NA	NA	NA	NA	NA	NA	chr5	143167239	143167304	66	+	0	0	0	0	0	0	0	0	0	0	0	0	c(""ENSMUST00000159781.2"", ""ENSMUST00000031574.10"")	Spdye4b	speedy/RINGO cell cycle regulator family, member E4B [Source:MGI Symbol;Acc:MGI:3612701]	5	protein_coding
ENSMUSG00000029586.10	E003	0	NA	NA	NA	NA	NA	NA	NA	chr5	143167305	143167393	89	+	0	0	0	0	0	0	0	0	0	0	0	0	ENSMUST00000159781.2	Spdye4b	speedy/RINGO cell cycle regulator family, member E4B [Source:MGI Symbol;Acc:MGI:3612701]	5	protein_coding
ENSMUSG00000029586.10	E004	0	NA	NA	NA	NA	NA	NA	NA	chr5	143178041	143178113	73	+	0	0	0	0	0	0	0	0	0	0	0	0	c(""ENSMUST00000159781.2"", ""ENSMUST00000031574.10"")	Spdye4b	speedy/RINGO cell cycle regulator family, member E4B [Source:MGI Symbol;Acc:MGI:3612701]	5	protein_coding
ENSMUSG00000029586.10	E005	0	NA	NA	NA	NA	NA	NA	NA	chr5	143179881	143179885	5	+	0	0	0	0	0	0	0	0	0	0	0	0	ENSMUST00000198090.5	Spdye4b	speedy/RINGO cell cycle regulator family, member E4B [Source:MGI Symbol;Acc:MGI:3612701]	5	protein_coding
ENSMUSG00000029586.10	E006	0	NA	NA	NA	NA	NA	NA	NA	chr5	143179886	143180164	279	+	0	0	0	0	0	0	0	0	0	0	0	0	c(""ENSMUST00000198090.5"", ""ENSMUST00000197330.2"")	Spdye4b	speedy/RINGO cell cycle regulator family, member E4B [Source:MGI Symbol;Acc:MGI:3612701]	5	protein_coding
ENSMUSG00000029586.10	E007	0	NA	NA	NA	NA	NA	NA	NA	chr5	143180597	143180815	219	+	0	0	0	0	0	0	0	0	0	0	0	0	c(""ENSMUST00000198090.5"", ""ENSMUST00000197330.2"", ""ENSMUST00000159781.2"", ""ENSMUST00000031574.10"")	Spdye4b	speedy/RINGO cell cycle regulator family, member E4B [Source:MGI Symbol;Acc:MGI:3612701]	5	protein_coding
ENSMUSG00000029586.10	E008	0	NA	NA	NA	NA	NA	NA	NA	chr5	143181427	143181485	59	+	0	0	0	0	0	0	0	0	0	0	0	0	c(""ENSMUST00000198090.5"", ""ENSMUST00000197330.2"", ""ENSMUST00000159781.2"", ""ENSMUST00000031574.10"")	Spdye4b	speedy/RINGO cell cycle regulator family, member E4B [Source:MGI Symbol;Acc:MGI:3612701]	5	protein_coding
ENSMUSG00000029586.10	E009	0	NA	NA	NA	NA	NA	NA	NA	chr5	143182043	143182128	86	+	0	0	0	0	0	0	0	0	0	0	0	0	c(""ENSMUST00000198090.5"", ""ENSMUST00000197330.2"", ""ENSMUST00000159781.2"", ""ENSMUST00000031574.10"")	Spdye4b	speedy/RINGO cell cycle regulator family, member E4B [Source:MGI Symbol;Acc:MGI:3612701]	5	protein_coding
ENSMUSG00000029586.10	E010	0	NA	NA	NA	NA	NA	NA	NA	chr5	143187773	143187941	169	+	0	0	0	0	0	0	0	0	0	0	0	0	c(""ENSMUST00000198090.5"", ""ENSMUST00000159781.2"", ""ENSMUST00000031574.10"")	Spdye4b	speedy/RINGO cell cycle regulator family, member E4B [Source:MGI Symbol;Acc:MGI:3612701]	5	protein_coding
ENSMUSG00000029586.10	E011	0	NA	NA	NA	NA	NA	NA	NA	chr5	143188103	143188205	103	+	0	0	0	0	0	0	0	0	0	0	0	0	c(""ENSMUST00000198090.5"", ""ENSMUST00000197330.2"", ""ENSMUST00000159781.2"", ""ENSMUST00000031574.10"")	Spdye4b	speedy/RINGO cell cycle regulator family, member E4B [Source:MGI Symbol;Acc:MGI:3612701]	5	protein_coding
ENSMUSG00000029586.10	E012	0	NA	NA	NA	NA	NA	NA	NA	chr5	143189908	143189968	61	+	0	0	0	0	0	0	0	0	0	0	0	0	c(""ENSMUST00000198090.5"", ""ENSMUST00000197330.2"", ""ENSMUST00000159781.2"", ""ENSMUST00000031574.10"")	Spdye4b	speedy/RINGO cell cycle regulator family, member E4B [Source:MGI Symbol;Acc:MGI:3612701]	5	protein_coding
ENSMUSG00000029586.10	E013	0	NA	NA	NA	NA	NA	NA	NA	chr5	143189969	143190171	203	+	0	0	0	0	0	0	0	0	0	0	0	0	c(""ENSMUST00000198090.5"", ""ENSMUST00000159781.2"", ""ENSMUST00000031574.10"")	Spdye4b	speedy/RINGO cell cycle regulator family, member E4B [Source:MGI Symbol;Acc:MGI:3612701]	5	protein_coding
ENSMUSG00000029586.10	E014	0	NA	NA	NA	NA	NA	NA	NA	chr5	143190172	143190310	139	+	0	0	0	0	0	0	0	0	0	0	0	0	c(""ENSMUST00000198090.5"", ""ENSMUST00000031574.10"")	Spdye4b	speedy/RINGO cell cycle regulator family, member E4B [Source:MGI Symbol;Acc:MGI:3612701]	5	protein_coding
ENSMUSG00000029586.10	E015	0	NA	NA	NA	NA	NA	NA	NA	chr5	143190311	143190830	520	+	0	0	0	0	0	0	0	0	0	0	0	0	ENSMUST00000031574.10	Spdye4b	speedy/RINGO cell cycle regulator family, member E4B [Source:MGI Symbol;Acc:MGI:3612701]	5	protein_coding
ENSMUSG00000029587.17	E001	0.35733867295192395	0.7664911531487378	1.961622419653196	0.37500676625546536	NA	1.4752425379123792	0.03238165257721448	-11.01972506166812	chr5	143220918	143220928	11	+	0	0	0	1	4	0	0	0	0	0	0	0	ENSMUST00000077485.11	Zfp12	zinc finger protein 12 [Source:MGI Symbol;Acc:MGI:99157]	5	protein_coding
ENSMUSG00000029587.17	E002	16.96087303179599	0.011174217967889026	2.974536449025834	0.22598916473425654	0.6662838564541982	7.22286061634253	6.437231080172367	-0.33453433088592543	chr5	143220929	143221001	73	+	17	14	12	25	21	25	23	8	19	11	15	18	c(""ENSMUST00000077485.11"", ""ENSMUST00000032591.15"")	Zfp12	zinc finger protein 12 [Source:MGI Symbol;Acc:MGI:99157]	5	protein_coding
ENSMUSG00000029587.17	E003	29.448983856555145	0.00569479802768023	5.123610181259551	0.07716532424797783	0.43992334411839956	9.047935013568647	9.042765369361177	-0.0016688709310592742	chr5	143221002	143221134	133	+	23	17	29	34	40	37	51	29	27	20	31	29	c(""ENSMUST00000077485.11"", ""ENSMUST00000032591.15"", ""ENSMUST00000075916.8"")	Zfp12	zinc finger protein 12 [Source:MGI Symbol;Acc:MGI:99157]	5	protein_coding
ENSMUSG00000029587.17	E004	19.638460964187427	0.02122233753830048	0.80340822229644	0.6691787189226438	0.9187757609969046	7.566389825456369	7.160975116236813	-0.1601630884321361	chr5	143221534	143222008	475	+	21	18	18	17	31	20	30	16	21	8	25	17	ENSMUST00000162861.3	Zfp12	zinc finger protein 12 [Source:MGI Symbol;Acc:MGI:99157]	5	protein_coding
ENSMUSG00000029587.17	E005	34.658800219332484	0.005479810192310628	5.798109665282055	0.0550752507929936	0.38199150955709904	9.785131131000114	9.783914046999286	-3.6394981485710076e-4	chr5	143222009	143222071	63	+	25	25	31	41	51	38	54	29	42	23	36	35	c(""ENSMUST00000077485.11"", ""ENSMUST00000032591.15"", ""ENSMUST00000075916.8"", ""ENSMUST00000162861.3"")	Zfp12	zinc finger protein 12 [Source:MGI Symbol;Acc:MGI:99157]	5	protein_coding
ENSMUSG00000029587.17	E006	37.99645532529561	0.004049548652885304	6.461554890017027	0.03952675696000534	0.33096766631613467	9.762999627172974	10.674851245768053	0.2615817327987271	chr5	143225709	143225793	85	+	22	29	34	36	46	43	59	36	45	30	49	42	c(""ENSMUST00000077485.11"", ""ENSMUST00000032591.15"", ""ENSMUST00000075916.8"", ""ENSMUST00000162861.3"")	Zfp12	zinc finger protein 12 [Source:MGI Symbol;Acc:MGI:99157]	5	protein_coding
ENSMUSG00000029587.17	E007	33.05959234165774	0.006138690271476453	3.4967506569422824	0.17405649849624402	0.6052922277296304	9.094369675814875	9.955033802927346	0.2643749656250005	chr5	143225794	143225835	42	+	19	29	31	23	38	42	44	32	36	26	49	39	c(""ENSMUST00000077485.11"", ""ENSMUST00000162861.3"", ""ENSMUST00000075916.8"", ""ENSMUST00000032591.15"", ""ENSMUST00000160195.2"")	Zfp12	zinc finger protein 12 [Source:MGI Symbol;Acc:MGI:99157]	5	protein_coding
ENSMUSG00000029587.17	E008	7.9350817816414825	0.053985841716409105	3.750317606373784	0.15333061552105287	0.5775202532706168	4.244205257039383	4.991254285361009	0.4692790923575565	chr5	143225836	143225857	22	+	3	8	9	7	3	9	4	8	7	11	18	7	c(""ENSMUST00000160195.2"", ""ENSMUST00000075916.8"")	Zfp12	zinc finger protein 12 [Source:MGI Symbol;Acc:MGI:99157]	5	protein_coding
ENSMUSG00000029587.17	E009	6.409211990630996	0.1264905480249362	3.935424971060229	0.1397762309394527	0.5585771731304057	3.390477576873579	4.864268653872102	1.0440490990336149	chr5	143225858	143225905	48	+	0	7	3	7	2	6	8	6	4	15	15	4	ENSMUST00000075916.8	Zfp12	zinc finger protein 12 [Source:MGI Symbol;Acc:MGI:99157]	5	protein_coding
ENSMUSG00000029587.17	E010	31.086375794924205	0.005731653157028842	1.5822275884881094	0.45333958696296267	0.8296637620205944	9.066206840890786	9.30196638525355	0.07498996896375143	chr5	143226075	143226170	96	+	24	34	25	36	28	33	41	22	27	32	38	37	c(""ENSMUST00000032591.15"", ""ENSMUST00000160195.2"", ""ENSMUST00000075916.8"")	Zfp12	zinc finger protein 12 [Source:MGI Symbol;Acc:MGI:99157]	5	protein_coding
ENSMUSG00000029587.17	E011	97.03801971470008	0.006215457407092449	0.07460555941455027	0.963384397939197	0.9932842626224107	16.113891687620452	16.06134601429528	-0.00978038551653615	chr5	143229817	143230385	569	+	77	88	93	109	94	122	121	73	101	68	103	136	c(""ENSMUST00000077485.11"", ""ENSMUST00000032591.15"", ""ENSMUST00000160195.2"", ""ENSMUST00000075916.8"")	Zfp12	zinc finger protein 12 [Source:MGI Symbol;Acc:MGI:99157]	5	protein_coding
ENSMUSG00000029587.17	E012	424.8032614240676	0.005636026388803883	4.031248736554289	0.13323718831651343	0.5479796654622175	32.458565497733915	31.313234244578396	-0.1187079796412025	chr5	143230386	143233703	3318	+	328	437	510	396	456	518	553	391	370	369	380	475	c(""ENSMUST00000077485.11"", ""ENSMUST00000032591.15"", ""ENSMUST00000075916.8"")	Zfp12	zinc finger protein 12 [Source:MGI Symbol;Acc:MGI:99157]	5	protein_coding
ENSMUSG00000029587.17	E013	1.575429483779128	0.15709547121703374	3.411679555641399	0.18161980183448165	NA	2.557347632569929	1.4760619953811442	-1.586715296449192	chr5	143233704	143233711	8	+	3	1	5	1	0	4	3	0	1	0	1	0	c(""ENSMUST00000032591.15"", ""ENSMUST00000075916.8"")	Zfp12	zinc finger protein 12 [Source:MGI Symbol;Acc:MGI:99157]	5	protein_coding
ENSMUSG00000029587.17	E014	5.8215308031658575	0.027961575546536974	0.18958590965650046	0.9095612352363428	0.9826923813225217	3.957431593958887	4.093613800666532	0.09785372931091851	chr5	143233712	143234589	878	+	6	5	6	3	4	10	11	6	3	5	5	8	ENSMUST00000032591.15	Zfp12	zinc finger protein 12 [Source:MGI Symbol;Acc:MGI:99157]	5	protein_coding
ENSMUSG00000029591.15	E001	5.313934674746188	0.046538888723837546	3.600230294450199	0.16527985560909306	NA	3.1347690562688086	4.550836172222915	1.0778534224369987	chr5	114268447	114268686	240	+	2	7	3	2	2	6	16	7	13	1	5	4	ENSMUST00000031587.13	Ung	uracil DNA glycosylase [Source:MGI Symbol;Acc:MGI:109352]	5	protein_coding
ENSMUSG00000029591.15	E002	65.65439204830491	0.039166689777920344	2.7853929783306626	0.24840458047798986	0.6887157528577896	12.957829189240996	13.808260854450651	0.18822019937459888	chr5	114268987	114269289	303	+	13	45	65	76	85	115	90	95	68	61	70	41	ENSMUST00000102584.11	Ung	uracil DNA glycosylase [Source:MGI Symbol;Acc:MGI:109352]	5	protein_coding
ENSMUSG00000029591.15	E003	112.96774340204877	0.008375336627875608	1.9605560422823203	0.37520676893504	0.7862568329354843	17.126803275682775	17.6646086486042	0.09314740840940416	chr5	114269290	114269379	90	+	46	86	107	141	140	175	147	152	117	89	117	88	c(""ENSMUST00000102584.11"", ""ENSMUST00000143455.6"")	Ung	uracil DNA glycosylase [Source:MGI Symbol;Acc:MGI:109352]	5	protein_coding
ENSMUSG00000029591.15	E004	174.55092161808633	0.00666653444792034	0.6248520979826822	0.7316697346609145	0.938393610445357	21.36298474501703	21.372027815371567	0.0013020696951207	chr5	114269380	114269574	195	+	73	161	160	219	235	260	219	218	175	124	177	149	c(""ENSMUST00000031587.13"", ""ENSMUST00000102584.11"", ""ENSMUST00000143455.6"")	Ung	uracil DNA glycosylase [Source:MGI Symbol;Acc:MGI:109352]	5	protein_coding
ENSMUSG00000029591.15	E005	15.60688233848286	0.015837398966698706	0.5238316584745917	0.769575796763311	0.948665539870154	6.3083858659860255	6.906341837008014	0.26297631046582737	chr5	114270054	114270068	15	+	12	13	14	7	24	20	23	22	23	4	16	17	ENSMUST00000112275.8	Ung	uracil DNA glycosylase [Source:MGI Symbol;Acc:MGI:109352]	5	protein_coding
ENSMUSG00000029591.15	E006	21.59150575615544	0.023896997976602958	0.49862237196197157	0.7793374167679926	0.9513456309145497	7.468139962699695	8.032231496261133	0.2119559202424064	chr5	114270069	114270140	72	+	17	15	17	14	36	28	26	34	27	6	21	28	c(""ENSMUST00000137402.2"", ""ENSMUST00000112275.8"")	Ung	uracil DNA glycosylase [Source:MGI Symbol;Acc:MGI:109352]	5	protein_coding
ENSMUSG00000029591.15	E007	13.170278184868499	0.01996607445856695	0.2198313962844054	0.8959096589617599	0.9800160954884735	5.9781110530057475	6.1577583488179926	0.08589324946973598	chr5	114270141	114270147	7	+	9	10	13	8	25	16	14	20	12	5	16	16	c(""ENSMUST00000137402.2"", ""ENSMUST00000200479.2"", ""ENSMUST00000112275.8"")	Ung	uracil DNA glycosylase [Source:MGI Symbol;Acc:MGI:109352]	5	protein_coding
ENSMUSG00000029591.15	E008	16.877739490997755	0.04213744813492855	2.25180659815922	0.3243593414934851	0.7515287452265405	6.649721144904177	7.021652693324285	0.1581111261105379	chr5	114270148	114270241	94	+	15	11	20	8	21	25	17	22	14	5	20	30	c(""ENSMUST00000200479.2"", ""ENSMUST00000112275.8"")	Ung	uracil DNA glycosylase [Source:MGI Symbol;Acc:MGI:109352]	5	protein_coding
ENSMUSG00000029591.15	E009	206.10910522727974	0.0026200243769309247	1.6719947821026153	0.43344195464284996	0.8190493682782556	22.760097284274494	23.413880245307453	0.08802231731464527	chr5	114270242	114270337	96	+	108	168	199	250	254	279	261	259	199	143	211	220	c(""ENSMUST00000031587.13"", ""ENSMUST00000143455.6"", ""ENSMUST00000200479.2"", ""ENSMUST00000112275.8"", ""ENSMUST00000137402.2"", ""ENSMUST00000102584.11"")	Ung	uracil DNA glycosylase [Source:MGI Symbol;Acc:MGI:109352]	5	protein_coding
ENSMUSG00000029591.15	E010	13.628217712893854	0.048324385953830595	4.329180587642071	0.11479695798674787	0.5174965337560331	5.692057712138748	6.543495559142315	0.40443074288376746	chr5	114270338	114273239	2902	+	11	11	11	9	25	6	15	20	9	15	15	19	ENSMUST00000200479.2	Ung	uracil DNA glycosylase [Source:MGI Symbol;Acc:MGI:109352]	5	protein_coding
ENSMUSG00000029591.15	E011	187.1209021414206	0.001977147741101105	0.7109634048408395	0.7008357675999533	0.9287237109717227	22.039553073930207	22.095142633649772	0.00778186813993198	chr5	114273925	114274022	98	+	113	143	183	225	249	260	232	211	184	128	181	206	c(""ENSMUST00000137402.2"", ""ENSMUST00000031587.13"", ""ENSMUST00000102584.11"", ""ENSMUST00000112275.8"")	Ung	uracil DNA glycosylase [Source:MGI Symbol;Acc:MGI:109352]	5	protein_coding
ENSMUSG00000029591.15	E012	192.8141520938321	0.0016019258233615778	2.018216821394873	0.3645438581251001	0.7795639390015447	22.45876721851029	22.253949830978428	-0.028349994826625036	chr5	114274408	114274496	89	+	118	161	171	252	256	262	228	207	179	134	206	205	c(""ENSMUST00000031587.13"", ""ENSMUST00000143455.6"", ""ENSMUST00000112275.8"", ""ENSMUST00000137402.2"", ""ENSMUST00000102584.11"")	Ung	uracil DNA glycosylase [Source:MGI Symbol;Acc:MGI:109352]	5	protein_coding
ENSMUSG00000029591.15	E013	249.3509864210432	0.0013604030767000888	2.1811919247525964	0.33601618102153397	0.7595304775445495	25.431709860793617	24.900576587664915	-0.06646852441975692	chr5	114275214	114275392	179	+	178	200	208	318	335	358	298	266	231	167	274	242	c(""ENSMUST00000031587.13"", ""ENSMUST00000143455.6"", ""ENSMUST00000112275.8"", ""ENSMUST00000137402.2"", ""ENSMUST00000102584.11"")	Ung	uracil DNA glycosylase [Source:MGI Symbol;Acc:MGI:109352]	5	protein_coding
ENSMUSG00000029591.15	E014	181.36566878150737	0.004431498308973479	2.2779574537581766	0.32014581122905944	0.7482829136270478	22.14675116208879	21.32312091663266	-0.11684690358991823	chr5	114276297	114276364	68	+	137	158	142	211	264	277	229	207	169	82	208	167	c(""ENSMUST00000031587.13"", ""ENSMUST00000143455.6"", ""ENSMUST00000112275.8"", ""ENSMUST00000137402.2"", ""ENSMUST00000102584.11"")	Ung	uracil DNA glycosylase [Source:MGI Symbol;Acc:MGI:109352]	5	protein_coding
ENSMUSG00000029591.15	E015	159.62450132875233	0.0023757894110458017	3.613405580364912	0.1641946293983301	0.5920774783260886	20.935892577354096	20.06350358171666	-0.1303074607830652	chr5	114276365	114276439	75	+	114	139	132	190	230	247	205	188	149	68	170	153	c(""ENSMUST00000031587.13"", ""ENSMUST00000102584.11"", ""ENSMUST00000112275.8"", ""ENSMUST00000143455.6"")	Ung	uracil DNA glycosylase [Source:MGI Symbol;Acc:MGI:109352]	5	protein_coding
ENSMUSG00000029591.15	E016	425.494261061355	0.0066486134476012315	0.04348860953888334	0.9784903983950769	0.9962456845167352	31.851164489681523	32.08511087197245	0.02419826097665556	chr5	114276440	114277379	940	+	314	328	347	408	637	639	492	510	487	249	465	389	c(""ENSMUST00000031587.13"", ""ENSMUST00000102584.11"", ""ENSMUST00000112275.8"")	Ung	uracil DNA glycosylase [Source:MGI Symbol;Acc:MGI:109352]	5	protein_coding
ENSMUSG00000029591.15	E017	1.3425041540932812	0.19073043914850668	4.884016631904359	0.08698598059034122	NA	1.4749685115110935	2.427705532579438	1.438607497213018	chr5	114277380	114277382	3	+	0	0	0	0	3	2	4	2	1	1	5	0	c(""ENSMUST00000031587.13"", ""ENSMUST00000102584.11"")	Ung	uracil DNA glycosylase [Source:MGI Symbol;Acc:MGI:109352]	5	protein_coding
ENSMUSG00000029591.15	E018	0.9730268151986958	0.4377416926988751	1.9127757636313163	0.3842784412193539	NA	1.3079264334731988	2.024000378707427	1.2603625812933013	chr5	114277383	114277384	2	+	0	0	0	0	3	1	2	2	0	0	5	0	ENSMUST00000031587.13	Ung	uracil DNA glycosylase [Source:MGI Symbol;Acc:MGI:109352]	5	protein_coding
ENSMUSG00000029592.12	E001	0	NA	NA	NA	NA	NA	NA	NA	chr5	114203522	114203574	53	+	0	0	0	0	0	0	0	0	0	0	0	0	ENSMUST00000162506.2	Usp30	ubiquitin specific peptidase 30 [Source:MGI Symbol;Acc:MGI:2140991]	5	protein_coding
ENSMUSG00000029592.12	E002	0	NA	NA	NA	NA	NA	NA	NA	chr5	114203575	114203810	236	+	0	0	0	0	0	0	0	0	0	0	0	0	c(""ENSMUST00000202603.4"", ""ENSMUST00000162506.2"")	Usp30	ubiquitin specific peptidase 30 [Source:MGI Symbol;Acc:MGI:2140991]	5	protein_coding
ENSMUSG00000029592.12	E003	0	NA	NA	NA	NA	NA	NA	NA	chr5	114203811	114203829	19	+	0	0	0	0	0	0	0	0	0	0	0	0	c(""ENSMUST00000202603.4"", ""ENSMUST00000160164.2"", ""ENSMUST00000162506.2"")	Usp30	ubiquitin specific peptidase 30 [Source:MGI Symbol;Acc:MGI:2140991]	5	protein_coding
ENSMUSG00000029592.12	E004	0	NA	NA	NA	NA	NA	NA	NA	chr5	114224731	114224980	250	+	0	0	0	0	0	0	0	0	0	0	0	0	c(""ENSMUST00000160164.2"", ""ENSMUST00000162506.2"")	Usp30	ubiquitin specific peptidase 30 [Source:MGI Symbol;Acc:MGI:2140991]	5	protein_coding
ENSMUSG00000029592.12	E005	0	NA	NA	NA	NA	NA	NA	NA	chr5	114224981	114225016	36	+	0	0	0	0	0	0	0	0	0	0	0	0	ENSMUST00000160164.2	Usp30	ubiquitin specific peptidase 30 [Source:MGI Symbol;Acc:MGI:2140991]	5	protein_coding
ENSMUSG00000029592.12	E006	0	NA	NA	NA	NA	NA	NA	NA	chr5	114227498	114227527	30	+	0	0	0	0	0	0	0	0	0	0	0	0	ENSMUST00000162506.2	Usp30	ubiquitin specific peptidase 30 [Source:MGI Symbol;Acc:MGI:2140991]	5	protein_coding
ENSMUSG00000029592.12	E007	12.577799050674491	0.011367730013038304	4.341209545710086	0.11410858626351014	0.5163377367180396	5.992907432462516	5.914608460371454	-0.03814448660695513	chr5	114238376	114238420	45	+	7	11	9	12	24	15	20	18	12	10	10	10	ENSMUST00000031588.12	Usp30	ubiquitin specific peptidase 30 [Source:MGI Symbol;Acc:MGI:2140991]	5	protein_coding
ENSMUSG00000029592.12	E008	34.625197454679956	0.014079522171388852	3.506354272489318	0.17322271608223963	0.6042743819419643	9.749983701392864	9.896387095289043	0.04361288372543015	chr5	114238421	114238576	156	+	18	35	19	40	51	46	67	39	22	27	41	32	c(""ENSMUST00000200119.3"", ""ENSMUST00000031588.12"")	Usp30	ubiquitin specific peptidase 30 [Source:MGI Symbol;Acc:MGI:2140991]	5	protein_coding
ENSMUSG00000029592.12	E009	55.24482599831778	0.007581095588359692	3.140283550215912	0.2080156888196062	0.6471164461741771	12.45430215123639	12.205861343396137	-0.05943446253774454	chr5	114240444	114240553	110	+	30	57	47	59	77	73	95	61	43	43	59	47	c(""ENSMUST00000200119.3"", ""ENSMUST00000031588.12"", ""ENSMUST00000202603.4"")	Usp30	ubiquitin specific peptidase 30 [Source:MGI Symbol;Acc:MGI:2140991]	5	protein_coding
ENSMUSG00000029592.12	E010	54.60617187416356	0.0033452230380914393	3.3919119934644186	0.18342379263640102	0.6169797230466603	12.188397328549257	12.28048295337723	0.022193775803842186	chr5	114241705	114241772	68	+	34	48	44	65	72	64	92	63	41	52	58	45	c(""ENSMUST00000200119.3"", ""ENSMUST00000031588.12"", ""ENSMUST00000202603.4"")	Usp30	ubiquitin specific peptidase 30 [Source:MGI Symbol;Acc:MGI:2140991]	5	protein_coding
ENSMUSG00000029592.12	E011	56.19142423137128	0.003525389522173296	2.663505410387785	0.2640141166268783	0.703039040858697	12.53833282720089	12.239123405498376	-0.07125674001968552	chr5	114241773	114241887	115	+	49	44	50	61	75	67	96	62	43	51	42	55	c(""ENSMUST00000200119.3"", ""ENSMUST00000031588.12"", ""ENSMUST00000202603.4"", ""ENSMUST00000196574.2"")	Usp30	ubiquitin specific peptidase 30 [Source:MGI Symbol;Acc:MGI:2140991]	5	protein_coding
ENSMUSG00000029592.12	E012	54.54732124919166	0.004166490067115535	3.2793452475264644	0.19404355714320454	0.6299188697942915	11.979808067161485	12.383455337249913	0.09769604556389755	chr5	114243809	114243912	104	+	50	38	45	54	72	56	88	77	46	48	40	58	c(""ENSMUST00000200119.3"", ""ENSMUST00000031588.12"", ""ENSMUST00000202603.4"", ""ENSMUST00000196574.2"")	Usp30	ubiquitin specific peptidase 30 [Source:MGI Symbol;Acc:MGI:2140991]	5	protein_coding
ENSMUSG00000029592.12	E013	35.0589085070085	0.006660894969521996	2.030022352325574	0.3623983795865733	0.7780903516640224	9.632330372700466	9.959757426376541	0.09780891230990552	chr5	114249178	114249188	11	+	33	27	23	39	45	35	53	49	30	27	25	45	c(""ENSMUST00000200119.3"", ""ENSMUST00000031588.12"", ""ENSMUST00000196574.2"")	Usp30	ubiquitin specific peptidase 30 [Source:MGI Symbol;Acc:MGI:2140991]	5	protein_coding
ENSMUSG00000029592.12	E014	47.42452573107116	0.004325386110307732	2.33505538376437	0.3111352132851263	0.741321552806527	11.478358416880127	11.285985555553822	-0.04969360851862792	chr5	114249189	114249276	88	+	42	39	35	51	65	57	66	63	38	36	37	55	c(""ENSMUST00000200119.3"", ""ENSMUST00000198457.2"", ""ENSMUST00000031588.12"", ""ENSMUST00000196574.2"")	Usp30	ubiquitin specific peptidase 30 [Source:MGI Symbol;Acc:MGI:2140991]	5	protein_coding
ENSMUSG00000029592.12	E015	3.078738372494863	0.06674886770841151	0.7183281167626774	0.6982597865838345	NA	3.1202619817599953	2.6648106112284893	-0.4558273010741156	chr5	114249277	114249708	432	+	4	1	2	4	4	6	1	3	4	2	1	5	ENSMUST00000198457.2	Usp30	ubiquitin specific peptidase 30 [Source:MGI Symbol;Acc:MGI:2140991]	5	protein_coding
ENSMUSG00000029592.12	E016	25.100694813674938	0.02581559524192542	1.0142841927324469	0.6022141919546454	0.8951537035488776	8.049590381429667	8.597813929544216	0.19204176862784106	chr5	114249930	114249932	3	+	13	18	26	20	46	19	34	32	13	29	25	36	c(""ENSMUST00000031588.12"", ""ENSMUST00000196574.2"")	Usp30	ubiquitin specific peptidase 30 [Source:MGI Symbol;Acc:MGI:2140991]	5	protein_coding
ENSMUSG00000029592.12	E017	43.6905314967853	0.010579853296253397	0.32855940039797815	0.8485046617641798	0.9692607616979255	11.069899292578981	10.808643878259545	-0.07012182674155643	chr5	114249933	114249975	43	+	31	35	47	44	69	43	60	49	23	41	38	59	c(""ENSMUST00000200119.3"", ""ENSMUST00000031588.12"", ""ENSMUST00000196574.2"")	Usp30	ubiquitin specific peptidase 30 [Source:MGI Symbol;Acc:MGI:2140991]	5	protein_coding
ENSMUSG00000029592.12	E018	4.602826323137142	0.12281294086841114	1.3306450965791896	0.5141076764088504	NA	3.1161104172552285	4.010588808379296	0.729487623130141	chr5	114249976	114250379	404	+	4	2	3	1	4	7	9	13	1	3	3	8	ENSMUST00000196574.2	Usp30	ubiquitin specific peptidase 30 [Source:MGI Symbol;Acc:MGI:2140991]	5	protein_coding
ENSMUSG00000029592.12	E019	57.08031242849218	0.011520998223719995	0.23319157894712816	0.889944845545392	0.9787503701739972	12.476274735561859	12.480769941137197	0.0010631178050886092	chr5	114250948	114251042	95	+	30	54	62	58	89	51	82	73	42	55	45	65	c(""ENSMUST00000200119.3"", ""ENSMUST00000031588.12"")	Usp30	ubiquitin specific peptidase 30 [Source:MGI Symbol;Acc:MGI:2140991]	5	protein_coding
ENSMUSG00000029592.12	E020	49.35053231340284	0.003735185566249723	0.5407707518246809	0.7630853629469777	0.9469650453312651	11.491520546867676	11.641419981302107	0.03812763439792377	chr5	114257100	114257159	60	+	33	49	54	55	62	36	72	55	41	49	49	48	c(""ENSMUST00000200119.3"", ""ENSMUST00000031588.12"")	Usp30	ubiquitin specific peptidase 30 [Source:MGI Symbol;Acc:MGI:2140991]	5	protein_coding
ENSMUSG00000029592.12	E021	59.619689919220924	0.006171220740977297	1.1975474194507854	0.5494850512828189	0.8741791686923348	12.768655634802073	12.550893910297106	-0.05079756309643457	chr5	114257624	114257710	87	+	57	73	51	67	72	36	91	58	54	51	54	59	c(""ENSMUST00000200119.3"", ""ENSMUST00000031588.12"")	Usp30	ubiquitin specific peptidase 30 [Source:MGI Symbol;Acc:MGI:2140991]	5	protein_coding
ENSMUSG00000029592.12	E022	71.6229450446881	0.0026150767870959293	1.4581129258260432	0.48236390367507087	0.8445708666393054	13.730893056402408	13.94653781385911	0.046222576149454575	chr5	114258259	114258339	81	+	65	76	66	78	80	50	108	75	67	63	65	77	c(""ENSMUST00000200119.3"", ""ENSMUST00000031588.12"")	Usp30	ubiquitin specific peptidase 30 [Source:MGI Symbol;Acc:MGI:2140991]	5	protein_coding
ENSMUSG00000029592.12	E023	90.30184736027412	0.004545067246096749	6.729761866572062	0.03456613154869197	0.31211360963172474	15.25795814432162	15.687675943610756	0.08294163544617561	chr5	114258454	114258673	220	+	75	91	80	110	90	68	120	91	66	89	114	98	c(""ENSMUST00000200119.3"", ""ENSMUST00000031588.12"")	Usp30	ubiquitin specific peptidase 30 [Source:MGI Symbol;Acc:MGI:2140991]	5	protein_coding
ENSMUSG00000029592.12	E024	62.587721879707814	0.010611413280174849	2.1259917342320307	0.345419427967803	0.7665144302576212	12.989131477289078	12.959864161502352	-0.006669108898151421	chr5	114259093	114259157	65	+	43	70	55	85	61	55	79	62	42	64	84	58	c(""ENSMUST00000200119.3"", ""ENSMUST00000031588.12"")	Usp30	ubiquitin specific peptidase 30 [Source:MGI Symbol;Acc:MGI:2140991]	5	protein_coding
ENSMUSG00000029592.12	E025	60.89973291794147	0.005761772439740734	1.8274732633686313	0.4010229458729672	0.801331833260393	12.81778282789233	12.726433620904146	-0.02112990019718186	chr5	114259158	114259213	56	+	48	58	52	86	59	57	74	58	44	69	69	61	ENSMUST00000031588.12	Usp30	ubiquitin specific peptidase 30 [Source:MGI Symbol;Acc:MGI:2140991]	5	protein_coding
ENSMUSG00000029592.12	E026	353.7621893114043	0.007047608810515821	1.048816956620385	0.5919053857079617	0.8910080074415059	29.807184370397223	28.98624422942062	-0.09057424798664293	chr5	114259585	114262781	3197	+	318	355	313	367	409	391	436	360	343	345	311	342	ENSMUST00000031588.12	Usp30	ubiquitin specific peptidase 30 [Source:MGI Symbol;Acc:MGI:2140991]	5	protein_coding
ENSMUSG00000029594.13	E001	2.77713521071717	0.04951396552280611	0.08517101212316902	0.9583085208302139	NA	2.7863155181788812	2.7590568449818846	-0.02839897908217659	chr5	120254530	120254581	52	+	1	4	2	2	3	5	3	3	2	4	4	1	ENSMUST00000031590.12	Rbm19	RNA binding motif protein 19 [Source:MGI Symbol;Acc:MGI:1921361]	5	protein_coding
ENSMUSG00000029594.13	E002	4.593038050300903	0.028178779346182983	0.5724344573371241	0.7510994378932008	NA	3.511875778861281	3.6039849734238913	0.07484139555668579	chr5	120254582	120254584	3	+	1	5	4	6	6	5	4	3	4	6	7	5	c(""ENSMUST00000202388.2"", ""ENSMUST00000031590.12"")	Rbm19	RNA binding motif protein 19 [Source:MGI Symbol;Acc:MGI:1921361]	5	protein_coding
ENSMUSG00000029594.13	E003	39.018638866197634	0.011035999329868693	0.4398962089046563	0.8025604461956852	0.957628569573569	10.553146546712497	10.173541589899813	-0.10736680396490605	chr5	120254585	120254714	130	+	24	38	38	50	35	62	70	36	24	40	39	28	c(""ENSMUST00000202388.2"", ""ENSMUST00000031590.12"", ""ENSMUST00000202777.2"")	Rbm19	RNA binding motif protein 19 [Source:MGI Symbol;Acc:MGI:1921361]	5	protein_coding
ENSMUSG00000029594.13	E004	0.446311386523949	0.3260823117518155	0.9953612299630947	0.6079390705300938	NA	0.9556844789848213	1.3227767061951852	0.9381039847751153	chr5	120256661	120256724	64	+	0	0	1	0	0	1	2	0	2	0	0	0	ENSMUST00000201527.2	Rbm19	RNA binding motif protein 19 [Source:MGI Symbol;Acc:MGI:1921361]	5	protein_coding
ENSMUSG00000029594.13	E005	59.23834501223014	0.015934153930719386	0.2543605367547741	0.8805749184766914	0.976542301583383	12.843648536776826	12.599393108453924	-0.05671421948340427	chr5	120256725	120256907	183	+	34	69	53	76	51	85	118	54	41	52	59	46	c(""ENSMUST00000202388.2"", ""ENSMUST00000201527.2"", ""ENSMUST00000031590.12"", ""ENSMUST00000202777.2"")	Rbm19	RNA binding motif protein 19 [Source:MGI Symbol;Acc:MGI:1921361]	5	protein_coding
ENSMUSG00000029594.13	E006	4.353348713900383	0.07370761026153272	3.487771314428386	0.17483971182419913	NA	2.860656432137702	4.048922134583677	1.0041249674381612	chr5	120256908	120257046	139	+	2	1	5	0	5	5	11	6	4	7	8	1	ENSMUST00000202388.2	Rbm19	RNA binding motif protein 19 [Source:MGI Symbol;Acc:MGI:1921361]	5	protein_coding
ENSMUSG00000029594.13	E007	49.927764275556484	0.012780044747146826	0.8543039077206913	0.6523644154047069	0.9128746487904925	11.559105916404732	11.871276537490871	0.07843641681326474	chr5	120257697	120257816	120	+	28	60	36	60	47	66	106	47	41	46	48	39	c(""ENSMUST00000202777.2"", ""ENSMUST00000201527.2"", ""ENSMUST00000031590.12"")	Rbm19	RNA binding motif protein 19 [Source:MGI Symbol;Acc:MGI:1921361]	5	protein_coding
ENSMUSG00000029594.13	E008	35.72876881080767	0.025244152507289005	1.072598277338244	0.5849089185436682	0.8883482081728686	9.613688384237264	10.216494099396286	0.1780058297176339	chr5	120257960	120257995	36	+	18	48	20	42	27	49	70	36	34	34	39	27	c(""ENSMUST00000202777.2"", ""ENSMUST00000201527.2"", ""ENSMUST00000031590.12"")	Rbm19	RNA binding motif protein 19 [Source:MGI Symbol;Acc:MGI:1921361]	5	protein_coding
ENSMUSG00000029594.13	E009	54.51550252318089	0.005712639270779107	2.896039226740868	0.2350352882440974	0.6753789951114046	11.917220206878682	12.56634608801059	0.15639267396390188	chr5	120258162	120258358	197	+	26	56	38	66	60	71	103	46	54	51	61	49	c(""ENSMUST00000202777.2"", ""ENSMUST00000201527.2"", ""ENSMUST00000031590.12"")	Rbm19	RNA binding motif protein 19 [Source:MGI Symbol;Acc:MGI:1921361]	5	protein_coding
ENSMUSG00000029594.13	E010	31.469968740143027	0.00538400659961597	1.9260323398497121	0.3817397558603739	0.7900367305906644	9.0195180710773	9.672639892723367	0.20430267075112596	chr5	120258359	120258366	8	+	15	26	25	35	44	35	58	23	26	37	35	34	c(""ENSMUST00000202777.2"", ""ENSMUST00000031590.12"")	Rbm19	RNA binding motif protein 19 [Source:MGI Symbol;Acc:MGI:1921361]	5	protein_coding
ENSMUSG00000029594.13	E011	64.72816262070394	0.0029468203185350596	0.7095479821435049	0.7013319325763191	0.9288254062642545	13.167816249489775	13.416607329820849	0.05540385039397133	chr5	120260958	120261214	257	+	32	53	61	73	93	77	94	62	56	64	72	66	c(""ENSMUST00000202777.2"", ""ENSMUST00000031590.12"")	Rbm19	RNA binding motif protein 19 [Source:MGI Symbol;Acc:MGI:1921361]	5	protein_coding
ENSMUSG00000029594.13	E012	39.79237516218316	0.0041174075455682364	1.2953888623398768	0.5232507778044245	0.8625640395139149	10.714884698352236	10.168960740685193	-0.15329976037070203	chr5	120262216	120262296	81	+	25	33	38	52	51	56	49	38	38	33	40	37	c(""ENSMUST00000202777.2"", ""ENSMUST00000031590.12"")	Rbm19	RNA binding motif protein 19 [Source:MGI Symbol;Acc:MGI:1921361]	5	protein_coding
ENSMUSG00000029594.13	E013	35.02421180348466	0.007553431781477693	0.09569396480898718	0.953279644476889	0.9914030823227535	9.952608066246171	9.690924634016369	-0.07796833999223551	chr5	120262759	120262837	79	+	23	31	26	39	42	59	43	29	33	26	45	37	c(""ENSMUST00000202777.2"", ""ENSMUST00000031590.12"")	Rbm19	RNA binding motif protein 19 [Source:MGI Symbol;Acc:MGI:1921361]	5	protein_coding
ENSMUSG00000029594.13	E014	37.92733759857419	0.008111340199978816	0.3013109408485093	0.8601439926601225	0.9718234390803339	10.25957311838512	10.147696053458418	-0.03211998749149281	chr5	120264239	120264310	72	+	31	31	27	33	45	67	54	40	31	41	38	30	c(""ENSMUST00000202777.2"", ""ENSMUST00000031590.12"")	Rbm19	RNA binding motif protein 19 [Source:MGI Symbol;Acc:MGI:1921361]	5	protein_coding
ENSMUSG00000029594.13	E015	53.513632723524374	0.006928881533073172	0.020824578425674645	0.9896417310165	0.9979895492848782	12.1418667177186	12.027725382075985	-0.027835732297843307	chr5	120265030	120265230	201	+	47	43	37	57	64	81	87	35	46	54	53	57	c(""ENSMUST00000202777.2"", ""ENSMUST00000031590.12"")	Rbm19	RNA binding motif protein 19 [Source:MGI Symbol;Acc:MGI:1921361]	5	protein_coding
ENSMUSG00000029594.13	E016	53.37300838699704	0.015232235094621856	0.2978549807539821	0.861631589215643	0.9722871653436481	12.220353766820693	11.880611447145895	-0.08308409204534062	chr5	120266249	120266379	131	+	49	36	46	70	60	71	92	31	53	54	45	50	c(""ENSMUST00000202777.2"", ""ENSMUST00000031590.12"")	Rbm19	RNA binding motif protein 19 [Source:MGI Symbol;Acc:MGI:1921361]	5	protein_coding
ENSMUSG00000029594.13	E017	50.85120773792285	0.02052399208941653	0.09240421286781952	0.9548489615694926	0.9917090570329807	11.790739542016013	11.741081695123682	-0.012424727032611216	chr5	120268775	120268893	119	+	40	43	45	65	43	72	88	31	60	53	37	48	c(""ENSMUST00000202777.2"", ""ENSMUST00000031590.12"")	Rbm19	RNA binding motif protein 19 [Source:MGI Symbol;Acc:MGI:1921361]	5	protein_coding
ENSMUSG00000029594.13	E018	45.83541769098015	0.00942977748756126	0.24728374671136066	0.8836962593963943	0.9772885645051549	11.05431347550801	11.314715934129723	0.06841341853110983	chr5	120269219	120269315	97	+	32	43	47	44	50	55	79	37	58	52	28	39	c(""ENSMUST00000202777.2"", ""ENSMUST00000031590.12"")	Rbm19	RNA binding motif protein 19 [Source:MGI Symbol;Acc:MGI:1921361]	5	protein_coding
ENSMUSG00000029594.13	E019	51.514937647748155	0.006429221845211897	1.8723528308398443	0.39212429301940677	0.7961231605987695	11.609679909921383	12.122193218986794	0.12721546967811204	chr5	120270199	120270309	111	+	26	48	47	47	61	72	80	54	58	63	40	41	c(""ENSMUST00000202777.2"", ""ENSMUST00000031590.12"")	Rbm19	RNA binding motif protein 19 [Source:MGI Symbol;Acc:MGI:1921361]	5	protein_coding
ENSMUSG00000029594.13	E020	68.36497020843899	0.0038569765782488254	2.972625428341928	0.22620520291525065	0.6663651265072741	13.198740243630823	14.018700863830631	0.17861500753497417	chr5	120270907	120271107	201	+	35	63	55	65	83	90	97	76	68	83	64	64	c(""ENSMUST00000202777.2"", ""ENSMUST00000031590.12"")	Rbm19	RNA binding motif protein 19 [Source:MGI Symbol;Acc:MGI:1921361]	5	protein_coding
ENSMUSG00000029594.13	E021	49.45233335661689	0.003294787733953999	1.8792017587462055	0.3907837741021674	0.7954061416656227	11.366096116976863	11.894368308184525	0.13368086948828584	chr5	120271826	120271946	121	+	27	43	35	48	67	68	67	48	49	57	53	49	c(""ENSMUST00000202777.2"", ""ENSMUST00000031590.12"")	Rbm19	RNA binding motif protein 19 [Source:MGI Symbol;Acc:MGI:1921361]	5	protein_coding
ENSMUSG00000029594.13	E022	39.86055390145145	0.009610429608794123	2.21439220635321	0.3304843070803881	0.7557108616134491	10.439889142164347	10.462625466804425	0.006377588422293634	chr5	120278269	120278438	170	+	25	31	35	38	59	55	51	47	45	46	32	27	c(""ENSMUST00000202777.2"", ""ENSMUST00000031590.12"")	Rbm19	RNA binding motif protein 19 [Source:MGI Symbol;Acc:MGI:1921361]	5	protein_coding
ENSMUSG00000029594.13	E023	27.566896467280102	0.01802541123541282	1.5501250443991523	0.46067497768565735	0.8336601311060249	9.096946232126541	8.3206356662932	-0.26024005701079655	chr5	120278602	120278662	61	+	15	38	28	29	32	41	40	35	15	27	25	15	c(""ENSMUST00000202777.2"", ""ENSMUST00000031590.12"")	Rbm19	RNA binding motif protein 19 [Source:MGI Symbol;Acc:MGI:1921361]	5	protein_coding
ENSMUSG00000029594.13	E024	34.232331119986846	0.010219159121276352	0.9948695288683211	0.6080885510575431	0.8969659090821109	9.968831050359583	9.425546193664331	-0.16392599321723011	chr5	120279616	120279695	80	+	18	44	40	33	38	47	51	41	22	33	33	22	c(""ENSMUST00000202777.2"", ""ENSMUST00000031590.12"")	Rbm19	RNA binding motif protein 19 [Source:MGI Symbol;Acc:MGI:1921361]	5	protein_coding
ENSMUSG00000029594.13	E025	37.387618163726415	0.01216280497207495	0.3746054041471609	0.8291927000430092	0.9643086321068861	10.314832680905582	9.973273163240066	-0.09862894704644543	chr5	120281442	120281497	56	+	18	47	45	34	44	48	60	47	25	35	35	25	c(""ENSMUST00000202777.2"", ""ENSMUST00000031590.12"")	Rbm19	RNA binding motif protein 19 [Source:MGI Symbol;Acc:MGI:1921361]	5	protein_coding
ENSMUSG00000029594.13	E026	54.805952977052414	0.010041615132210626	0.4771478977887682	0.7877504328296471	0.9540171003324532	12.470059959681748	12.020216113525748	-0.1083386854858075	chr5	120282062	120282178	117	+	26	60	68	56	72	66	86	62	38	48	56	42	c(""ENSMUST00000202777.2"", ""ENSMUST00000031590.12"")	Rbm19	RNA binding motif protein 19 [Source:MGI Symbol;Acc:MGI:1921361]	5	protein_coding
ENSMUSG00000029594.13	E027	5.87807987893039	0.05893241157824193	0.041996067152865635	0.9792208901306022	0.9963703684587819	3.947974013738772	4.154060736357295	0.1471737818226	chr5	120294876	120294954	79	+	3	8	6	5	7	5	10	13	1	4	6	5	ENSMUST00000200841.4	Rbm19	RNA binding motif protein 19 [Source:MGI Symbol;Acc:MGI:1921361]	5	protein_coding
ENSMUSG00000029594.13	E028	0.28850727045265684	0.5000204949802693	1.801919918737667	0.4061795566581594	NA	1.1907572227943888	0.02627206901719603	-11.004712065470308	chr5	120300759	120300854	96	+	1	1	0	1	0	0	0	0	0	0	0	0	ENSMUST00000201105.4	Rbm19	RNA binding motif protein 19 [Source:MGI Symbol;Acc:MGI:1921361]	5	protein_coding
ENSMUSG00000029594.13	E029	0.8701049781478196	0.3914903355495155	0.06425021077558313	0.9683854242665735	NA	1.524781985625168	1.5083530038351398	-0.03126832174301253	chr5	120306402	120306583	182	+	2	1	0	0	2	0	0	1	3	0	0	1	ENSMUST00000202213.4	Rbm19	RNA binding motif protein 19 [Source:MGI Symbol;Acc:MGI:1921361]	5	protein_coding
ENSMUSG00000029594.13	E030	0.34342701648177243	0.850756028979729	1.7620392708321617	0.4143601998774317	NA	0.9692992501664435	0.9485597798261409	-0.062415315680886874	chr5	120307996	120308015	20	+	0	2	0	0	0	0	0	0	0	0	0	2	ENSMUST00000201075.4	Rbm19	RNA binding motif protein 19 [Source:MGI Symbol;Acc:MGI:1921361]	5	protein_coding
ENSMUSG00000029594.13	E031	0.515686529772399	0.3168047100524726	5.499122942143089	0.0639559015709871	NA	1.1809505218368344	1.1611484044439777	-0.048802139511654685	chr5	120308016	120308173	158	+	0	2	1	0	0	0	0	0	0	0	1	2	c(""ENSMUST00000202213.4"", ""ENSMUST00000201075.4"")	Rbm19	RNA binding motif protein 19 [Source:MGI Symbol;Acc:MGI:1921361]	5	protein_coding
ENSMUSG00000029594.13	E032	0.48743126477060217	0.29324017214227627	0.9234770541317516	0.6301870952702915	NA	1.1712939104964732	1.1608906541393367	-0.025747237764187414	chr5	120308174	120308605	432	+	0	0	1	1	1	0	0	0	0	0	1	2	ENSMUST00000201075.4	Rbm19	RNA binding motif protein 19 [Source:MGI Symbol;Acc:MGI:1921361]	5	protein_coding
ENSMUSG00000029594.13	E033	0.18231189079198085	1.2822323120294408	0.6418377787231293	0.7254820929194858	NA	0.9732441785892405	0.02627208437266404	-10.422599329895915	chr5	120311165	120311219	55	+	0	2	0	0	0	0	0	0	0	0	0	0	ENSMUST00000201792.4	Rbm19	RNA binding motif protein 19 [Source:MGI Symbol;Acc:MGI:1921361]	5	protein_coding
ENSMUSG00000029594.13	E034	0.9822793983324316	0.3661018893190598	0.7854272613063529	0.6752220828089861	NA	1.8220611197004217	1.3441746185747263	-0.8780226342765467	chr5	120313790	120313834	45	+	2	3	0	1	0	1	0	3	0	0	1	0	ENSMUST00000202788.2	Rbm19	RNA binding motif protein 19 [Source:MGI Symbol;Acc:MGI:1921361]	5	protein_coding
ENSMUSG00000029594.13	E035	60.119788916332624	0.0034771991611249387	3.8466951344475433	0.14611700600722097	0.5675700216702385	13.260265694062426	12.316079272279893	-0.21823319479650571	chr5	120313924	120313976	53	+	49	62	65	67	76	74	102	63	38	51	57	38	c(""ENSMUST00000201075.4"", ""ENSMUST00000201792.4"", ""ENSMUST00000202777.2"", ""ENSMUST00000200841.4"", ""ENSMUST00000202788.2"", ""ENSMUST00000201105.4"", ""ENSMUST00000031590.12"", ""ENSMUST00000202213.4"")	Rbm19	RNA binding motif protein 19 [Source:MGI Symbol;Acc:MGI:1921361]	5	protein_coding
ENSMUSG00000029594.13	E036	59.36587741157189	0.00580414622874564	2.333155283892637	0.3114309477335565	0.7416775588094155	13.098331674400853	12.308297159280983	-0.18374304252114637	chr5	120313977	120314029	53	+	51	55	69	61	82	65	100	61	38	51	59	40	c(""ENSMUST00000201075.4"", ""ENSMUST00000201792.4"", ""ENSMUST00000200841.4"", ""ENSMUST00000202788.2"", ""ENSMUST00000201105.4"", ""ENSMUST00000031590.12"", ""ENSMUST00000202213.4"")	Rbm19	RNA binding motif protein 19 [Source:MGI Symbol;Acc:MGI:1921361]	5	protein_coding
ENSMUSG00000029594.13	E037	66.06474290397917	0.0030690779680990145	1.3382029988344186	0.5121685548557899	0.857997342316736	13.493383508029538	13.19937534240536	-0.06522168142980522	chr5	120324283	120324321	39	+	61	59	67	65	83	72	103	67	48	68	65	50	c(""ENSMUST00000201075.4"", ""ENSMUST00000201792.4"", ""ENSMUST00000202777.2"", ""ENSMUST00000200841.4"", ""ENSMUST00000202788.2"", ""ENSMUST00000201105.4"", ""ENSMUST00000031590.12"", ""ENSMUST00000202213.4"")	Rbm19	RNA binding motif protein 19 [Source:MGI Symbol;Acc:MGI:1921361]	5	protein_coding
ENSMUSG00000029594.13	E038	79.101169030002	0.0022919071828560586	0.637800441556692	0.7269480800013554	0.937134921543331	14.601303650343652	14.552227540415217	-0.010016080761015012	chr5	120324322	120324403	82	+	70	67	81	76	96	89	124	79	66	79	80	62	c(""ENSMUST00000201075.4"", ""ENSMUST00000201792.4"", ""ENSMUST00000202777.2"", ""ENSMUST00000200841.4"", ""ENSMUST00000202788.2"", ""ENSMUST00000201105.4"", ""ENSMUST00000031590.12"")	Rbm19	RNA binding motif protein 19 [Source:MGI Symbol;Acc:MGI:1921361]	5	protein_coding
ENSMUSG00000029594.13	E039	76.60259695999284	0.005981630983694472	2.272726547667901	0.32098423351504496	0.748971289959558	14.265659038371822	14.366807335749996	0.020997087679308635	chr5	120335947	120336034	88	+	76	56	75	78	91	79	110	65	68	81	86	66	c(""ENSMUST00000201075.4"", ""ENSMUST00000201792.4"", ""ENSMUST00000202777.2"", ""ENSMUST00000200841.4"", ""ENSMUST00000202788.2"", ""ENSMUST00000201105.4"", ""ENSMUST00000031590.12"")	Rbm19	RNA binding motif protein 19 [Source:MGI Symbol;Acc:MGI:1921361]	5	protein_coding
ENSMUSG00000029594.13	E040	50.41246778465025	0.008138508968698839	2.525250905964697	0.282910282949022	0.7188413631517403	11.458656979276597	11.856936527199707	0.10054940585508376	chr5	120336035	120336055	21	+	51	32	46	45	55	62	66	41	49	59	57	48	c(""ENSMUST00000201075.4"", ""ENSMUST00000201792.4"", ""ENSMUST00000202777.2"", ""ENSMUST00000200841.4"", ""ENSMUST00000201105.4"", ""ENSMUST00000031590.12"")	Rbm19	RNA binding motif protein 19 [Source:MGI Symbol;Acc:MGI:1921361]	5	protein_coding
ENSMUSG00000029594.13	E041	89.65720320500287	0.005664797568782077	1.6642288962088116	0.43512825681234724	0.8197878671456247	15.45522620913917	15.525181378487304	0.013487387824094199	chr5	120336056	120336258	203	+	82	69	96	79	114	98	134	75	87	81	95	88	c(""ENSMUST00000201075.4"", ""ENSMUST00000202777.2"", ""ENSMUST00000200841.4"", ""ENSMUST00000201105.4"", ""ENSMUST00000031590.12"")	Rbm19	RNA binding motif protein 19 [Source:MGI Symbol;Acc:MGI:1921361]	5	protein_coding
ENSMUSG00000029594.13	E042	141.6712304153818	0.012090941006887105	0.5278925169395734	0.7680148128389227	0.9482651979081663	19.291345008624745	19.33576970480472	0.0069971314344261515	chr5	120336259	120337036	778	+	114	129	155	117	190	150	213	122	156	110	132	155	c(""ENSMUST00000202777.2"", ""ENSMUST00000200841.4"", ""ENSMUST00000031590.12"", ""ENSMUST00000201075.4"")	Rbm19	RNA binding motif protein 19 [Source:MGI Symbol;Acc:MGI:1921361]	5	protein_coding
ENSMUSG00000029594.13	E043	2.6029915728880106	0.1988960063259786	0.5096358701268855	0.7750575959282259	NA	2.514390828922103	2.8546753123526543	0.3666231135708773	chr5	120337037	120337042	6	+	3	0	1	1	5	4	2	2	5	1	7	1	c(""ENSMUST00000202777.2"", ""ENSMUST00000031590.12"", ""ENSMUST00000201075.4"")	Rbm19	RNA binding motif protein 19 [Source:MGI Symbol;Acc:MGI:1921361]	5	protein_coding
ENSMUSG00000029594.13	E044	1.619068538011956	0.19142212582358595	1.3219118987356069	0.5163574868695128	NA	1.777420600528032	2.4275444295399495	0.9000052053269405	chr5	120337043	120337044	2	+	1	0	1	0	4	1	1	2	3	1	5	1	c(""ENSMUST00000202777.2"", ""ENSMUST00000031590.12"")	Rbm19	RNA binding motif protein 19 [Source:MGI Symbol;Acc:MGI:1921361]	5	protein_coding
ENSMUSG00000029594.13	E045	1.446692994670343	0.1785033060334696	0.6975179047810514	0.7055631840924559	NA	1.7781708836336065	2.228149484425657	0.6512866056092772	chr5	120337045	120337046	2	+	1	0	1	0	4	1	1	2	1	1	5	1	ENSMUST00000031590.12	Rbm19	RNA binding motif protein 19 [Source:MGI Symbol;Acc:MGI:1921361]	5	protein_coding
ENSMUSG00000029595.10	E001	0	NA	NA	NA	NA	NA	NA	NA	chr5	120569764	120570518	755	+	0	0	0	0	0	0	0	0	0	0	0	0	ENSMUST00000031591.10	Lhx5	LIM homeobox protein 5 [Source:MGI Symbol;Acc:MGI:107792]	5	protein_coding
ENSMUSG00000029595.10	E002	0.20961213272907234	24	8.043857741668603e-4	0.9995978879816338	NA	0.15869534096913185	0.14486288250014923	-0.26314446311528794	chr5	120572556	120572779	224	+	0	0	0	0	0	3	0	0	0	0	0	0	ENSMUST00000031591.10	Lhx5	LIM homeobox protein 5 [Source:MGI Symbol;Acc:MGI:107792]	5	protein_coding
ENSMUSG00000029595.10	E003	0.13974142181938157	24	8.049505889040631e-4	0.9995976056878644	NA	0.1300355432535838	0.1448616907880904	0.31154107126497177	chr5	120573416	120573693	278	+	0	0	0	0	0	2	0	0	0	0	0	0	ENSMUST00000031591.10	Lhx5	LIM homeobox protein 5 [Source:MGI Symbol;Acc:MGI:107792]	5	protein_coding
ENSMUSG00000029595.10	E004	0	NA	NA	NA	NA	NA	NA	NA	chr5	120574373	120574538	166	+	0	0	0	0	0	0	0	0	0	0	0	0	ENSMUST00000031591.10	Lhx5	LIM homeobox protein 5 [Source:MGI Symbol;Acc:MGI:107792]	5	protein_coding
ENSMUSG00000029595.10	E005	0	NA	NA	NA	NA	NA	NA	NA	chr5	120578023	120579288	1266	+	0	0	0	0	0	0	0	0	0	0	0	0	ENSMUST00000031591.10	Lhx5	LIM homeobox protein 5 [Source:MGI Symbol;Acc:MGI:107792]	5	protein_coding
ENSMUSG00000029596.14	E001	3.0277611502794852	0.06205235477606055	0.7557252294737964	0.6853246477055495	NA	2.661644296749742	3.142826204439231	0.4800819629887363	chr5	120596251	120596266	16	-	3	2	2	0	5	3	6	3	5	1	6	2	ENSMUST00000052258.14	Sdsl	serine dehydratase-like [Source:MGI Symbol;Acc:MGI:2182607]	5	protein_coding
ENSMUSG00000029596.14	E002	90.7149040637986	0.0026812198052528348	7.6277008368502095	0.022063063171551527	0.2548954974002764	15.330102645459249	15.68997231026411	0.06930316525901414	chr5	120596267	120596616	350	-	73	92	102	54	106	85	113	100	98	88	96	94	c(""ENSMUST00000052258.14"", ""ENSMUST00000031594.13"")	Sdsl	serine dehydratase-like [Source:MGI Symbol;Acc:MGI:2182607]	5	protein_coding
ENSMUSG00000029596.14	E003	135.66732918788827	0.0028208553760897402	6.156632968792138	0.046036694940754366	0.3531128607978789	18.879876643361825	18.684877769834642	-0.03149493577213125	chr5	120597510	120597634	125	-	128	127	140	111	145	137	149	149	146	135	138	128	c(""ENSMUST00000052258.14"", ""ENSMUST00000031594.13"")	Sdsl	serine dehydratase-like [Source:MGI Symbol;Acc:MGI:2182607]	5	protein_coding
ENSMUSG00000029596.14	E004	168.91662267483457	0.006645200079791803	2.2942875268000194	0.317542451714454	0.7460701023697904	21.097562411005555	20.681944186462374	-0.061047331583170106	chr5	120597821	120598048	228	-	144	161	174	146	163	207	163	175	214	173	166	145	c(""ENSMUST00000052258.14"", ""ENSMUST00000031594.13"")	Sdsl	serine dehydratase-like [Source:MGI Symbol;Acc:MGI:2182607]	5	protein_coding
ENSMUSG00000029596.14	E005	110.31141970389102	0.0033977658516967787	0.5720182386875479	0.7512557649560649	0.9439121630289158	17.20535291942187	16.99199134621321	-0.03754026204952421	chr5	120598672	120598752	81	-	74	100	105	103	114	157	123	123	133	103	110	101	c(""ENSMUST00000052258.14"", ""ENSMUST00000031594.13"")	Sdsl	serine dehydratase-like [Source:MGI Symbol;Acc:MGI:2182607]	5	protein_coding
ENSMUSG00000029596.14	E006	67.15357344421678	0.012418287040980172	0.7023703057326998	0.7038534213118252	0.9297229797111651	13.342358470625499	13.593673131306602	0.055272145241193726	chr5	120598753	120598760	8	-	36	63	59	58	57	115	70	83	83	64	67	67	c(""ENSMUST00000052258.14"", ""ENSMUST00000031594.13"", ""ENSMUST00000132916.2"")	Sdsl	serine dehydratase-like [Source:MGI Symbol;Acc:MGI:2182607]	5	protein_coding
ENSMUSG00000029596.14	E007	95.07378458227522	0.004597109486108586	5.298806793194984	0.07069337639067527	0.423893672763643	15.859081862637993	16.1088291513546	0.04676638439931935	chr5	120600042	120600181	140	-	50	99	79	68	113	145	128	128	113	88	91	74	c(""ENSMUST00000052258.14"", ""ENSMUST00000031594.13"", ""ENSMUST00000132916.2"")	Sdsl	serine dehydratase-like [Source:MGI Symbol;Acc:MGI:2182607]	5	protein_coding
ENSMUSG00000029596.14	E008	131.40459534461678	0.0036456950392709376	0.26688526477593655	0.875077668653878	0.9754525041562052	18.763379730020034	18.494060976461597	-0.043823177996785034	chr5	120600911	120600950	40	-	87	122	135	84	188	170	149	171	135	123	132	117	c(""ENSMUST00000052258.14"", ""ENSMUST00000031594.13"", ""ENSMUST00000132916.2"")	Sdsl	serine dehydratase-like [Source:MGI Symbol;Acc:MGI:2182607]	5	protein_coding
ENSMUSG00000029596.14	E009	134.96699351219698	0.004776454401877562	1.615817645743988	0.4457893166016169	0.8255593848031082	18.86353029052951	18.86841949017385	7.865046375110651e-4	chr5	120601097	120601290	194	-	94	119	116	86	195	187	146	194	140	129	134	117	c(""ENSMUST00000052258.14"", ""ENSMUST00000031594.13"", ""ENSMUST00000132916.2"")	Sdsl	serine dehydratase-like [Source:MGI Symbol;Acc:MGI:2182607]	5	protein_coding
ENSMUSG00000029596.14	E010	56.65649059830608	0.01603380978132013	1.222109229833734	0.5427781451975356	0.8713678309292135	12.388199543821713	12.441346746554473	0.012631037748295881	chr5	120605339	120605369	31	-	47	46	39	31	100	72	75	73	59	63	49	45	ENSMUST00000031594.13	Sdsl	serine dehydratase-like [Source:MGI Symbol;Acc:MGI:2182607]	5	protein_coding
ENSMUSG00000029596.14	E011	22.18184897114425	0.033912306301312437	1.139689862791755	0.5656131407396526	0.8806047231913072	7.430300747414918	8.110924573364244	0.2551321886204061	chr5	120605370	120605425	56	-	26	14	9	16	31	21	31	24	27	23	20	28	c(""ENSMUST00000031594.13"", ""ENSMUST00000132916.2"")	Sdsl	serine dehydratase-like [Source:MGI Symbol;Acc:MGI:2182607]	5	protein_coding
ENSMUSG00000029596.14	E012	0.2259291934901881	0.7691766968205384	0.7222836862438555	0.696880143800905	NA	0.9574220884182267	0.6612292030577436	-1.0681110314067197	chr5	120605426	120605563	138	-	0	0	0	0	0	2	0	0	1	0	0	0	ENSMUST00000031594.13	Sdsl	serine dehydratase-like [Source:MGI Symbol;Acc:MGI:2182607]	5	protein_coding
ENSMUSG00000029596.14	E013	0	NA	NA	NA	NA	NA	NA	NA	chr5	120610786	120610790	5	-	0	0	0	0	0	0	0	0	0	0	0	0	ENSMUST00000052258.14	Sdsl	serine dehydratase-like [Source:MGI Symbol;Acc:MGI:2182607]	5	protein_coding
ENSMUSG00000029596.14	E014	0	NA	NA	NA	NA	NA	NA	NA	chr5	120610791	120610828	38	-	0	0	0	0	0	0	0	0	0	0	0	0	c(""ENSMUST00000052258.14"", ""ENSMUST00000031594.13"")	Sdsl	serine dehydratase-like [Source:MGI Symbol;Acc:MGI:2182607]	5	protein_coding
ENSMUSG00000029596.14	E015	0	NA	NA	NA	NA	NA	NA	NA	chr5	120610829	120610875	47	-	0	0	0	0	0	0	0	0	0	0	0	0	ENSMUST00000031594.13	Sdsl	serine dehydratase-like [Source:MGI Symbol;Acc:MGI:2182607]	5	protein_coding
ENSMUSG00000029597.15	E001	0.389475332787017	0.6061311905951932	0.3026341361569109	0.8595751116182355	NA	1.197334509215139	0.9198065935225372	-0.7609723223345536	chr5	120614591	120614595	5	+	0	0	0	0	0	3	0	1	0	1	0	0	ENSMUST00000201684.4	Sds	serine dehydratase [Source:MGI Symbol;Acc:MGI:98270]	5	protein_coding
ENSMUSG00000029597.15	E002	4.359421833049917	0.23281852183913818	0.738485706089449	0.6912575160718364	NA	3.0005684293395376	3.81043578735418	0.690610454939927	chr5	120614596	120614662	67	+	7	0	1	0	4	6	4	2	6	2	1	20	c(""ENSMUST00000201684.4"", ""ENSMUST00000066540.14"")	Sds	serine dehydratase [Source:MGI Symbol;Acc:MGI:98270]	5	protein_coding
ENSMUSG00000029597.15	E003	0.9493431375999176	0.16147123651603074	0.943400124498055	0.623940628203644	NA	1.4209171131027603	1.695218004367618	0.5094782006754321	chr5	120616054	120616129	76	+	3	0	0	0	0	1	2	1	1	1	1	1	ENSMUST00000201684.4	Sds	serine dehydratase [Source:MGI Symbol;Acc:MGI:98270]	5	protein_coding
ENSMUSG00000029597.15	E004	0.7653640427258005	0.4711945193114427	2.9900588336981	0.2242420081402062	NA	1.5325680594213935	1.5430212964905223	0.019620482314116033	chr5	120616951	120617143	193	+	0	0	0	0	5	0	3	0	2	0	0	1	ENSMUST00000111898.2	Sds	serine dehydratase [Source:MGI Symbol;Acc:MGI:98270]	5	protein_coding
ENSMUSG00000029597.15	E005	7.38456464910876	0.2778716793058459	0.8665726097743232	0.6483748323454259	0.9116574442556468	3.8339177288480926	5.066125072351696	0.8064524210443	chr5	120617144	120617298	155	+	7	2	4	0	14	3	15	6	12	1	1	29	c(""ENSMUST00000201684.4"", ""ENSMUST00000111898.2"", ""ENSMUST00000066540.14"")	Sds	serine dehydratase [Source:MGI Symbol;Acc:MGI:98270]	5	protein_coding
ENSMUSG00000029597.15	E006	14.996003696217628	0.0675487639630143	0.5049066926701187	0.7768924568742263	0.9505828935775129	6.238352909004405	6.605095739774498	0.16582692519565612	chr5	120618377	120618416	40	+	16	6	11	8	24	14	22	17	19	8	4	37	c(""ENSMUST00000201684.4"", ""ENSMUST00000111898.2"", ""ENSMUST00000066540.14"")	Sds	serine dehydratase [Source:MGI Symbol;Acc:MGI:98270]	5	protein_coding
ENSMUSG00000029597.15	E007	16.369669540751143	0.046837638439623484	2.2975683568391787	0.31702197732102827	0.7455837583765159	7.181881565787251	6.276147763497775	-0.3915482614542207	chr5	120618428	120618640	213	+	18	11	19	15	14	27	28	16	20	12	11	10	ENSMUST00000124978.2	Sds	serine dehydratase [Source:MGI Symbol;Acc:MGI:98270]	5	protein_coding
ENSMUSG00000029597.15	E008	21.42999024269428	0.009836910365297534	0.07694156994776336	0.9622598167748483	0.9932027222611715	7.631856581812087	7.708746232568231	0.029174220245231197	chr5	120618641	120618752	112	+	26	14	16	13	27	22	37	15	33	11	13	37	c(""ENSMUST00000201684.4"", ""ENSMUST00000124978.2"", ""ENSMUST00000111898.2"", ""ENSMUST00000066540.14"")	Sds	serine dehydratase [Source:MGI Symbol;Acc:MGI:98270]	5	protein_coding
ENSMUSG00000029597.15	E009	15.41556670015101	0.015289442703330972	2.1626034459306993	0.3391537539448421	0.7620434910079898	6.630812937940135	6.425698215346145	-0.0912326463028772	chr5	120618753	120618780	28	+	14	11	15	13	15	21	24	11	31	6	12	17	c(""ENSMUST00000201684.4"", ""ENSMUST00000124978.2"", ""ENSMUST00000066540.14"")	Sds	serine dehydratase [Source:MGI Symbol;Acc:MGI:98270]	5	protein_coding
ENSMUSG00000029597.15	E010	16.96153648953905	0.040881535605380305	0.2162308415171026	0.8975239975512039	0.9802969845563909	6.821347831764086	6.8304209263979345	0.0038615639936336876	chr5	120618872	120618953	82	+	18	21	5	8	16	26	23	13	33	5	18	22	c(""ENSMUST00000201684.4"", ""ENSMUST00000124978.2"", ""ENSMUST00000066540.14"")	Sds	serine dehydratase [Source:MGI Symbol;Acc:MGI:98270]	5	protein_coding
ENSMUSG00000029597.15	E011	15.267265487403376	0.1089968670595017	0.023820408003530247	0.9881604417314036	0.9977191181546509	6.647348079388308	6.311147509205895	-0.1506764700006924	chr5	120618954	120618963	10	+	19	19	2	7	15	27	14	11	25	5	24	17	c(""ENSMUST00000201684.4"", ""ENSMUST00000066540.14"")	Sds	serine dehydratase [Source:MGI Symbol;Acc:MGI:98270]	5	protein_coding
ENSMUSG00000029597.15	E012	20.80299019734119	0.015640883647699166	2.5434309696683215	0.28035027238210725	0.7166324430930598	7.577198564718259	7.540207193256151	-0.01423924389770903	chr5	120619518	120619745	228	+	24	18	17	12	24	21	38	13	18	14	26	31	c(""ENSMUST00000201684.4"", ""ENSMUST00000066540.14"")	Sds	serine dehydratase [Source:MGI Symbol;Acc:MGI:98270]	5	protein_coding
ENSMUSG00000029597.15	E013	9.776515685614617	0.07531796504804336	2.450393169726226	0.2936999576820769	0.7277566625990591	4.954644389739997	5.414850134887999	0.2572916441639044	chr5	120621129	120621253	125	+	7	17	6	3	7	9	24	8	6	9	6	20	c(""ENSMUST00000201684.4"", ""ENSMUST00000066540.14"")	Sds	serine dehydratase [Source:MGI Symbol;Acc:MGI:98270]	5	protein_coding
ENSMUSG00000029597.15	E014	20.459841473974944	0.08311071282319639	0.049277959778237346	0.9756620820873286	0.9956091610844752	7.701627775805633	7.392165434697759	-0.11932224447285211	chr5	120621638	120621997	360	+	8	19	29	12	17	37	36	21	19	8	26	26	c(""ENSMUST00000201684.4"", ""ENSMUST00000066540.14"")	Sds	serine dehydratase [Source:MGI Symbol;Acc:MGI:98270]	5	protein_coding
ENSMUSG00000029598.13	E001	694.2256432849239	0.004257579966188658	6.400565677671693	0.04075067647433619	0.3351086222283668	39.96009892421657	38.57678202519931	-0.12372617704095035	chr5	120621347	120623311	1965	-	621	665	731	705	848	666	910	660	613	582	665	780	ENSMUST00000031597.7	Plbd2	phospholipase B domain containing 2 [Source:MGI Symbol;Acc:MGI:1919022]	5	protein_coding
ENSMUSG00000029598.13	E002	645.064698645082	0.0014932034823280421	2.671407823384868	0.2629730005204128	0.7020030153169897	38.20295940569363	37.95313093864681	-0.022806016174369503	chr5	120623312	120623903	592	-	533	603	649	631	696	708	927	631	608	606	604	679	c(""ENSMUST00000031597.7"", ""ENSMUST00000131831.8"")	Plbd2	phospholipase B domain containing 2 [Source:MGI Symbol;Acc:MGI:1919022]	5	protein_coding
ENSMUSG00000029598.13	E003	391.25903192462613	7.492891779882841e-4	1.4342838444312633	0.48814542170890857	0.8470446418817034	30.794425863554594	30.66014617529045	-0.01431364885422326	chr5	120624105	120624267	163	-	330	378	376	370	434	428	585	390	365	362	375	391	c(""ENSMUST00000031597.7"", ""ENSMUST00000131831.8"")	Plbd2	phospholipase B domain containing 2 [Source:MGI Symbol;Acc:MGI:1919022]	5	protein_coding
ENSMUSG00000029598.13	E004	378.29286114480203	0.0016002849869272862	0.9861316039197732	0.610751079125601	0.8980016500998179	30.329573903374552	30.25110750850456	-0.008457038824067453	chr5	120624713	120624865	153	-	282	391	346	360	463	397	519	356	386	346	414	366	c(""ENSMUST00000031597.7"", ""ENSMUST00000131831.8"")	Plbd2	phospholipase B domain containing 2 [Source:MGI Symbol;Acc:MGI:1919022]	5	protein_coding
ENSMUSG00000029598.13	E005	18.695591265251455	0.008359349958250993	2.1615042370579545	0.3393402055852535	0.7621187100148101	7.445141729852509	6.821202639090501	-0.2544324477477833	chr5	120624866	120625363	498	-	15	17	27	19	20	21	20	17	18	17	14	21	ENSMUST00000131831.8	Plbd2	phospholipase B domain containing 2 [Source:MGI Symbol;Acc:MGI:1919022]	5	protein_coding
ENSMUSG00000029598.13	E006	11.594609893812844	0.010846847738460218	3.8600234894584275	0.1451464937673474	0.5661404537430648	6.1012062911445355	5.271022684869251	-0.4240247271648774	chr5	120625364	120625494	131	-	8	11	13	14	18	16	18	11	10	9	10	6	c(""ENSMUST00000131831.8"", ""ENSMUST00000151361.2"")	Plbd2	phospholipase B domain containing 2 [Source:MGI Symbol;Acc:MGI:1919022]	5	protein_coding
ENSMUSG00000029598.13	E007	342.37081142058474	0.0020852024822124045	0.36884419683696024	0.8315847191409574	0.9648840560390662	29.12573401355634	28.865861473818214	-0.028981844273367585	chr5	120625495	120625566	72	-	228	358	328	319	441	375	436	358	330	317	361	341	c(""ENSMUST00000031597.7"", ""ENSMUST00000131831.8"", ""ENSMUST00000151361.2"")	Plbd2	phospholipase B domain containing 2 [Source:MGI Symbol;Acc:MGI:1919022]	5	protein_coding
ENSMUSG00000029598.13	E008	9.0204106239303	0.017015436102766356	5.2396284393222174	0.0728163894244129	0.429419649273765	5.017586699961427	5.091109644303145	0.04213058757128518	chr5	120625567	120625736	170	-	6	11	8	5	11	13	20	17	10	5	3	5	ENSMUST00000131831.8	Plbd2	phospholipase B domain containing 2 [Source:MGI Symbol;Acc:MGI:1919022]	5	protein_coding
ENSMUSG00000029598.13	E009	365.10765835509477	0.001981186106931834	0.18121496056630804	0.9133761586969351	0.9834404358160242	29.85042150282736	29.8361094023671	-0.0015604567699156746	chr5	120625737	120625832	96	-	226	391	356	353	430	408	501	374	358	352	379	348	c(""ENSMUST00000031597.7"", ""ENSMUST00000131831.8"", ""ENSMUST00000151361.2"")	Plbd2	phospholipase B domain containing 2 [Source:MGI Symbol;Acc:MGI:1919022]	5	protein_coding
ENSMUSG00000029598.13	E010	376.6639226139723	6.03741560730501e-4	0.044633263034285164	0.9779305423932714	0.9960591412938858	30.290660077585315	30.239820090111508	-0.005483003499634265	chr5	120626475	120626635	161	-	264	377	365	382	437	410	560	382	353	327	390	380	c(""ENSMUST00000031597.7"", ""ENSMUST00000131831.8"", ""ENSMUST00000151361.2"")	Plbd2	phospholipase B domain containing 2 [Source:MGI Symbol;Acc:MGI:1919022]	5	protein_coding
ENSMUSG00000029598.13	E011	309.6152307868786	6.815318815386593e-4	4.760184322386124	0.09254204833173703	0.47546044540342475	27.533681475878623	28.031303058187916	0.05742100885061774	chr5	120629191	120629288	98	-	206	293	280	304	365	359	503	327	299	273	308	310	c(""ENSMUST00000031597.7"", ""ENSMUST00000131831.8"", ""ENSMUST00000151361.2"")	Plbd2	phospholipase B domain containing 2 [Source:MGI Symbol;Acc:MGI:1919022]	5	protein_coding
ENSMUSG00000029598.13	E012	65.69196388945984	0.010668496258661835	1.5370026931190637	0.4637074846537854	0.8352197735092636	13.311874956439354	13.27422183122377	-0.008384325607332599	chr5	120629289	120630729	1441	-	57	46	81	50	71	82	81	62	63	72	59	74	ENSMUST00000131831.8	Plbd2	phospholipase B domain containing 2 [Source:MGI Symbol;Acc:MGI:1919022]	5	protein_coding
ENSMUSG00000029598.13	E013	383.9716830490409	8.395807617781961e-4	6.433638044095346	0.04008235677961564	0.3325913034779948	30.38931509320048	30.763309162908556	0.0400178770214179	chr5	120630730	120630944	215	-	247	354	358	377	467	453	610	375	410	348	377	369	c(""ENSMUST00000031597.7"", ""ENSMUST00000131831.8"", ""ENSMUST00000151361.2"")	Plbd2	phospholipase B domain containing 2 [Source:MGI Symbol;Acc:MGI:1919022]	5	protein_coding
ENSMUSG00000029598.13	E014	13.420233902464725	0.03362772756427954	3.7324882811216753	0.15470361705858532	0.5794541756166642	6.221181491186755	5.860120750770619	-0.17344106044414165	chr5	120630945	120631116	172	-	15	23	8	11	16	9	19	5	12	14	12	17	ENSMUST00000131831.8	Plbd2	phospholipase B domain containing 2 [Source:MGI Symbol;Acc:MGI:1919022]	5	protein_coding
ENSMUSG00000029598.13	E015	250.04930164240028	0.001445683027697089	8.808602724922594	0.012224644027362614	0.19274100027664073	24.66404325135467	25.774496429250036	0.13873857174050208	chr5	120631117	120631217	101	-	150	231	222	229	293	296	433	270	245	248	251	233	c(""ENSMUST00000031597.7"", ""ENSMUST00000131831.8"", ""ENSMUST00000151361.2"")	Plbd2	phospholipase B domain containing 2 [Source:MGI Symbol;Acc:MGI:1919022]	5	protein_coding
ENSMUSG00000029598.13	E016	277.5139874753848	0.0012894532808091484	17.313695798771988	1.7393169394003765e-4	0.019034660357024145	26.226274041649205	26.712270206919328	0.05832969900483853	chr5	120632443	120632601	159	-	185	221	250	301	359	309	474	334	257	246	256	252	c(""ENSMUST00000031597.7"", ""ENSMUST00000131831.8"", ""ENSMUST00000151361.2"")	Plbd2	phospholipase B domain containing 2 [Source:MGI Symbol;Acc:MGI:1919022]	5	protein_coding
ENSMUSG00000029598.13	E017	265.2594479477547	0.0017270560420750913	6.260612104088466	0.04370441937879963	0.34535512556290776	26.015469997726157	25.88244524372314	-0.016228466114011297	chr5	120637062	120637155	94	-	157	221	255	277	354	337	419	285	225	233	283	250	c(""ENSMUST00000031597.7"", ""ENSMUST00000131831.8"", ""ENSMUST00000151361.2"")	Plbd2	phospholipase B domain containing 2 [Source:MGI Symbol;Acc:MGI:1919022]	5	protein_coding
ENSMUSG00000029598.13	E018	279.72772006634113	0.00398269947362574	1.6102396745885699	0.4470343519621115	0.8262202603902219	26.892665322687847	26.184921223953097	-0.0847640105038785	chr5	120641352	120641666	315	-	177	274	269	289	372	341	448	276	221	261	305	231	c(""ENSMUST00000031597.7"", ""ENSMUST00000131831.8"", ""ENSMUST00000151361.2"")	Plbd2	phospholipase B domain containing 2 [Source:MGI Symbol;Acc:MGI:1919022]	5	protein_coding
ENSMUSG00000029598.13	E019	12.18186620040969	0.13937820839466789	1.22893927257104	0.540927707673465	0.8706343235096932	5.230218575112843	6.3074749140958914	0.5430175340928569	chr5	120641667	120641677	11	-	0	14	16	9	12	8	20	16	10	24	16	4	c(""ENSMUST00000031597.7"", ""ENSMUST00000151361.2"")	Plbd2	phospholipase B domain containing 2 [Source:MGI Symbol;Acc:MGI:1919022]	5	protein_coding
ENSMUSG00000029598.13	E020	2.1912942884192876	0.2791209359052718	0.9163141796537673	0.6324481172381762	NA	2.059004732080453	2.8045863843372274	0.8924511049883508	chr5	120641678	120641690	13	-	0	2	4	1	2	0	4	8	0	3	3	0	ENSMUST00000031597.7	Plbd2	phospholipase B domain containing 2 [Source:MGI Symbol;Acc:MGI:1919022]	5	protein_coding
ENSMUSG00000029599.14	E001	16.740191773416786	0.022242434633224905	6.57606134057329	0.037327286796261516	0.3230708007695251	6.464113421218258	7.268540094422917	0.3407671594992654	chr5	120750804	120751191	388	+	7	12	7	17	24	28	31	18	18	15	27	8	ENSMUST00000031598.11	Ddx54	DEAD box helicase 54 [Source:MGI Symbol;Acc:MGI:1919240]	5	protein_coding
ENSMUSG00000029599.14	E002	157.4165426083622	0.008653650545730427	2.6560726838197866	0.264997114453506	0.7037340086615568	20.191766602057626	20.4294465560789	0.03579031448018455	chr5	120751192	120751371	180	+	116	163	140	129	209	213	225	202	173	130	144	97	c(""ENSMUST00000202672.4"", ""ENSMUST00000031598.11"")	Ddx54	DEAD box helicase 54 [Source:MGI Symbol;Acc:MGI:1919240]	5	protein_coding
ENSMUSG00000029599.14	E003	211.13488193138002	0.0038179058468037906	1.6477779128670704	0.43872216121666663	0.8216986260933057	23.395800011100363	23.18656635030196	-0.027956732514107685	chr5	120755024	120755153	130	+	159	207	199	185	285	293	283	241	215	178	196	158	c(""ENSMUST00000202672.4"", ""ENSMUST00000031598.11"")	Ddx54	DEAD box helicase 54 [Source:MGI Symbol;Acc:MGI:1919240]	5	protein_coding
ENSMUSG00000029599.14	E004	178.95161393973936	0.0021135491123432286	0.008629669029517117	0.995694461009331	0.9990890644104621	21.609536288367394	21.53159778999617	-0.011129389924534827	chr5	120756205	120756275	71	+	128	179	174	156	222	259	235	192	170	149	164	175	c(""ENSMUST00000202672.4"", ""ENSMUST00000031598.11"")	Ddx54	DEAD box helicase 54 [Source:MGI Symbol;Acc:MGI:1919240]	5	protein_coding
ENSMUSG00000029599.14	E005	215.7119662289405	0.0017797675386518378	0.8240739896768048	0.6622997739257886	0.9164050398765138	23.76242285323704	23.26992289869422	-0.06526822325429293	chr5	120756665	120756853	189	+	162	185	224	216	277	307	270	231	198	175	194	213	c(""ENSMUST00000202672.4"", ""ENSMUST00000031598.11"")	Ddx54	DEAD box helicase 54 [Source:MGI Symbol;Acc:MGI:1919240]	5	protein_coding
ENSMUSG00000029599.14	E006	141.0416531479303	0.0051382336341222	0.7002326343929326	0.704606127142655	0.9300470548906126	19.538209854881885	18.99028736207265	-0.08650468685683332	chr5	120756941	120756968	28	+	106	100	155	168	176	198	180	129	134	116	117	155	c(""ENSMUST00000202672.4"", ""ENSMUST00000031598.11"")	Ddx54	DEAD box helicase 54 [Source:MGI Symbol;Acc:MGI:1919240]	5	protein_coding
ENSMUSG00000029599.14	E007	131.43004544693108	0.006326549310234046	1.5219719154283666	0.4672055549260624	0.837167960018593	18.698128664621564	18.608082408709365	-0.014634658479055318	chr5	120756969	120756990	22	+	96	84	139	159	156	190	182	128	129	105	112	142	c(""ENSMUST00000201616.2"", ""ENSMUST00000202672.4"", ""ENSMUST00000031598.11"")	Ddx54	DEAD box helicase 54 [Source:MGI Symbol;Acc:MGI:1919240]	5	protein_coding
ENSMUSG00000029599.14	E008	144.67708098091447	0.0043273606692921535	0.7223152067647334	0.6968691608748911	0.9278362050061723	19.46989387651884	19.57737483574681	0.01676536188541533	chr5	120757670	120757711	42	+	102	103	161	161	167	202	204	135	151	117	129	152	c(""ENSMUST00000201616.2"", ""ENSMUST00000202672.4"", ""ENSMUST00000031598.11"")	Ddx54	DEAD box helicase 54 [Source:MGI Symbol;Acc:MGI:1919240]	5	protein_coding
ENSMUSG00000029599.14	E009	161.3860747336351	0.002666419450317374	0.3889479856577225	0.8232675888391836	0.9630125127622484	20.534475622358286	20.565067377326585	0.004558932175518393	chr5	120757829	120757924	96	+	122	116	174	175	189	226	221	151	165	126	156	166	c(""ENSMUST00000201616.2"", ""ENSMUST00000202672.4"", ""ENSMUST00000031598.11"")	Ddx54	DEAD box helicase 54 [Source:MGI Symbol;Acc:MGI:1919240]	5	protein_coding
ENSMUSG00000029599.14	E010	154.0708040926352	0.0035165902635470514	1.2626450318444142	0.5318879054291789	0.8663693967243415	20.21395548576281	19.93238496337665	-0.04284541941485909	chr5	120758323	120758444	122	+	120	139	188	160	169	189	210	143	150	108	144	168	c(""ENSMUST00000201616.2"", ""ENSMUST00000202672.4"", ""ENSMUST00000031598.11"")	Ddx54	DEAD box helicase 54 [Source:MGI Symbol;Acc:MGI:1919240]	5	protein_coding
ENSMUSG00000029599.14	E011	3.1614755447797553	0.04806277759938435	1.5700818600788864	0.45610103317031053	NA	3.003556558705057	2.8592511785966366	-0.14224842187824516	chr5	120758445	120758536	92	+	4	4	4	3	3	2	6	3	0	4	3	2	ENSMUST00000201616.2	Ddx54	DEAD box helicase 54 [Source:MGI Symbol;Acc:MGI:1919240]	5	protein_coding
ENSMUSG00000029599.14	E012	148.90891159815766	0.006086102888442595	1.1711502360533927	0.5567855523049821	0.8769228859981425	20.048827688054047	19.451005654320454	-0.09230062435256503	chr5	120758537	120758598	62	+	122	141	167	176	176	164	209	135	134	97	142	162	c(""ENSMUST00000201616.2"", ""ENSMUST00000202672.4"", ""ENSMUST00000031598.11"")	Ddx54	DEAD box helicase 54 [Source:MGI Symbol;Acc:MGI:1919240]	5	protein_coding
ENSMUSG00000029599.14	E013	1.4995948358864946	0.225724601477042	3.06188046375496	0.2163321692616556	NA	1.6306672208614827	2.5451549399192004	1.2853924233144953	chr5	120758599	120758691	93	+	0	0	2	1	2	1	9	4	0	1	1	0	ENSMUST00000201616.2	Ddx54	DEAD box helicase 54 [Source:MGI Symbol;Acc:MGI:1919240]	5	protein_coding
ENSMUSG00000029599.14	E014	192.70931355810887	0.004117899659528375	3.2253305139855684	0.1993555715439493	0.6365831616149525	22.342525303871966	22.23518637594161	-0.014896362202891922	chr5	120758692	120758823	132	+	160	194	207	209	207	213	276	172	171	138	199	211	c(""ENSMUST00000201616.2"", ""ENSMUST00000202672.4"", ""ENSMUST00000031598.11"")	Ddx54	DEAD box helicase 54 [Source:MGI Symbol;Acc:MGI:1919240]	5	protein_coding
ENSMUSG00000029599.14	E015	5.4749385727325635	0.11153427026353256	0.44177725562573755	0.8018059742026757	NA	3.7544998992060243	3.991230513893555	0.1768146376742954	chr5	120759392	120759679	288	+	3	7	4	11	3	3	10	2	5	9	3	6	ENSMUST00000201698.2	Ddx54	DEAD box helicase 54 [Source:MGI Symbol;Acc:MGI:1919240]	5	protein_coding
ENSMUSG00000029599.14	E016	212.50482856539458	0.003477448199976799	0.5201187776839902	0.7710057953025028	0.9490712012178795	23.446715944614155	23.2669025412453	-0.023967895727704303	chr5	120759680	120759862	183	+	167	207	220	233	246	252	327	179	200	161	201	221	c(""ENSMUST00000201698.2"", ""ENSMUST00000201616.2"", ""ENSMUST00000202672.4"", ""ENSMUST00000031598.11"")	Ddx54	DEAD box helicase 54 [Source:MGI Symbol;Acc:MGI:1919240]	5	protein_coding
ENSMUSG00000029599.14	E017	118.5655831218071	0.0030773991601537693	2.4119703453291095	0.2993968965351018	0.731898503121297	17.57191591247893	17.922411028247524	0.05960225018872478	chr5	120759863	120759863	1	+	95	107	125	109	134	150	186	90	113	103	117	130	c(""ENSMUST00000201616.2"", ""ENSMUST00000202672.4"", ""ENSMUST00000031598.11"")	Ddx54	DEAD box helicase 54 [Source:MGI Symbol;Acc:MGI:1919240]	5	protein_coding
ENSMUSG00000029599.14	E018	127.32460502575063	0.0029215939648496426	1.3950750389473683	0.49780964226779867	0.8515453403554307	18.271685002807118	18.468585775165707	0.03244751612491825	chr5	120759864	120759890	27	+	98	118	133	119	148	166	198	96	123	109	124	137	c(""ENSMUST00000202672.4"", ""ENSMUST00000031598.11"")	Ddx54	DEAD box helicase 54 [Source:MGI Symbol;Acc:MGI:1919240]	5	protein_coding
ENSMUSG00000029599.14	E019	158.76297942808665	0.005039097466895457	1.315732884165925	0.517955243956969	0.8603755301590346	20.21416442076047	20.577085267441305	0.05444781274252364	chr5	120761246	120761380	135	+	122	160	180	133	178	192	263	126	169	124	139	172	c(""ENSMUST00000202672.4"", ""ENSMUST00000031598.11"")	Ddx54	DEAD box helicase 54 [Source:MGI Symbol;Acc:MGI:1919240]	5	protein_coding
ENSMUSG00000029599.14	E020	232.72019017148907	0.0016071219703005818	0.13815649053782408	0.9332536545381251	0.987618033039438	24.207430774167975	24.519859463441207	0.04017698226103228	chr5	120761637	120761873	237	+	190	222	251	216	258	284	368	221	251	176	191	235	c(""ENSMUST00000202672.4"", ""ENSMUST00000031598.11"")	Ddx54	DEAD box helicase 54 [Source:MGI Symbol;Acc:MGI:1919240]	5	protein_coding
ENSMUSG00000029599.14	E021	189.43006591755272	0.004385995948154809	1.527485678047242	0.46591929850683317	0.8364060429935606	21.90860958656836	22.294465056961002	0.053943683139185516	chr5	120761957	120762030	74	+	183	171	194	187	190	213	286	193	181	142	165	208	c(""ENSMUST00000202672.4"", ""ENSMUST00000031598.11"")	Ddx54	DEAD box helicase 54 [Source:MGI Symbol;Acc:MGI:1919240]	5	protein_coding
ENSMUSG00000029599.14	E022	301.4723830402051	0.0012932947736916684	5.695188794664915	0.05798363883207674	0.39039033515294785	27.45171341608831	27.181096457854053	-0.031655644740510525	chr5	120762603	120762794	192	+	292	336	298	282	321	336	430	280	312	222	280	280	c(""ENSMUST00000202672.4"", ""ENSMUST00000031598.11"")	Ddx54	DEAD box helicase 54 [Source:MGI Symbol;Acc:MGI:1919240]	5	protein_coding
ENSMUSG00000029599.14	E023	20.10277948592369	0.009563233992702647	4.318933103340015	0.11538665744307343	0.5185532656092539	6.885634629724507	7.875602699330884	0.39069738731533743	chr5	120762795	120763766	972	+	24	16	15	14	21	16	31	18	26	18	26	18	ENSMUST00000202672.4	Ddx54	DEAD box helicase 54 [Source:MGI Symbol;Acc:MGI:1919240]	5	protein_coding
ENSMUSG00000029599.14	E024	263.09114704611824	0.0034535503564948884	1.0100131720658396	0.6035016007325422	0.8957569441850088	26.030818543378942	25.476612490508373	-0.06803693021894297	chr5	120763767	120763909	143	+	206	307	251	230	347	327	367	240	307	189	245	216	c(""ENSMUST00000202672.4"", ""ENSMUST00000031598.11"")	Ddx54	DEAD box helicase 54 [Source:MGI Symbol;Acc:MGI:1919240]	5	protein_coding
ENSMUSG00000029599.14	E025	260.2632024321524	0.009078079132674275	3.8094960663287907	0.14886014571703787	0.5710872216591762	25.171338903723168	26.154478822799504	0.12105806162906863	chr5	120763991	120764104	114	+	165	234	218	212	367	378	322	267	358	222	260	209	c(""ENSMUST00000202672.4"", ""ENSMUST00000031598.11"")	Ddx54	DEAD box helicase 54 [Source:MGI Symbol;Acc:MGI:1919240]	5	protein_coding
ENSMUSG00000029599.14	E026	9.679230486650217	0.018553517245205937	1.8710277288571433	0.392384181443639	0.7962275226713033	5.2542085075699845	5.097810209893623	-0.08753487512043101	chr5	120764105	120764465	361	+	10	6	4	12	13	17	10	9	14	4	11	9	ENSMUST00000202672.4	Ddx54	DEAD box helicase 54 [Source:MGI Symbol;Acc:MGI:1919240]	5	protein_coding
ENSMUSG00000029599.14	E027	294.91908528824615	0.005860633870946225	3.8905547441700605	0.14294756817369497	0.5630637706466282	26.79753317652434	27.506021502371254	0.08328698018048541	chr5	120764466	120764570	105	+	218	263	222	275	401	415	374	313	353	241	326	230	c(""ENSMUST00000202672.4"", ""ENSMUST00000031598.11"")	Ddx54	DEAD box helicase 54 [Source:MGI Symbol;Acc:MGI:1919240]	5	protein_coding
ENSMUSG00000029599.14	E028	333.16486511253777	0.003882420702896842	0.1277937386257122	0.9381017416193288	0.9886311380573143	28.577312358084782	28.683694488485457	0.011983745306725524	chr5	120764899	120765014	116	+	285	329	290	296	399	451	405	342	360	276	358	276	c(""ENSMUST00000202672.4"", ""ENSMUST00000031598.11"")	Ddx54	DEAD box helicase 54 [Source:MGI Symbol;Acc:MGI:1919240]	5	protein_coding
ENSMUSG00000029599.14	E029	414.1299586898242	0.004154246321473248	0.8576164976777818	0.6512848018253753	0.912487691883236	31.70317121514944	31.303051048859658	-0.0418474631263237	chr5	120765125	120765692	568	+	358	428	371	399	523	507	481	399	452	372	401	344	c(""ENSMUST00000202672.4"", ""ENSMUST00000031598.11"")	Ddx54	DEAD box helicase 54 [Source:MGI Symbol;Acc:MGI:1919240]	5	protein_coding
ENSMUSG00000029599.14	E030	26.893267868639608	0.036551061412477506	1.020292382977516	0.6004077978861753	0.8944817601709654	8.572083492466348	8.588374352458487	0.00553754551921859	chr5	120765693	120766657	965	+	26	27	23	23	35	31	23	25	27	10	29	48	ENSMUST00000031598.11	Ddx54	DEAD box helicase 54 [Source:MGI Symbol;Acc:MGI:1919240]	5	protein_coding
ENSMUSG00000029600.11	E001	22.834093900996358	0.021900832051259797	1.92256890689643	0.3824013936045322	0.7904587428708618	7.946820401080416	7.794513825935141	-0.056345235529627224	chr5	120732370	120732684	315	-	18	29	19	29	19	25	23	22	26	22	19	23	ENSMUST00000111884.8	Rita1	RBPJ interacting and tubulin associated 1 [Source:MGI Symbol;Acc:MGI:1922021]	5	protein_coding
ENSMUSG00000029600.11	E002	0.5410260729954175	0.7856309285007478	0.6813109186292081	0.7113039391391389	NA	1.320931476067969	1.1709973783847971	-0.34771484505515704	chr5	120740169	120740169	1	-	0	1	0	0	3	0	0	3	0	0	0	0	ENSMUST00000156356.2	Rita1	RBPJ interacting and tubulin associated 1 [Source:MGI Symbol;Acc:MGI:1922021]	5	protein_coding
ENSMUSG00000029600.11	E003	20.60053693342367	0.014547927419339919	2.477497412003771	0.2897465493183706	0.7245446802278871	7.575860346020036	7.374795456502525	-0.07825024834358185	chr5	120740170	120740582	413	-	23	13	27	12	30	22	21	27	18	23	18	14	c(""ENSMUST00000147596.2"", ""ENSMUST00000156356.2"")	Rita1	RBPJ interacting and tubulin associated 1 [Source:MGI Symbol;Acc:MGI:1922021]	5	protein_coding
ENSMUSG00000029600.11	E004	19.84260379136281	0.008346096147189208	5.045114052746413	0.08025413222693861	0.4476335140471	7.719647981308739	6.957289213538999	-0.3023901334351544	chr5	120742275	120742312	38	-	17	15	31	20	20	29	19	21	16	17	17	18	c(""ENSMUST00000147596.2"", ""ENSMUST00000156356.2"")	Rita1	RBPJ interacting and tubulin associated 1 [Source:MGI Symbol;Acc:MGI:1922021]	5	protein_coding
ENSMUSG00000029600.11	E005	1.0155822328633837	0.1728678810038111	1.4462328226315435	0.48523769694173735	NA	1.5149422254475837	1.8750158951218054	0.6155391014246999	chr5	120743584	120743782	199	-	1	2	1	0	1	0	4	0	1	0	2	1	ENSMUST00000147596.2	Rita1	RBPJ interacting and tubulin associated 1 [Source:MGI Symbol;Acc:MGI:1922021]	5	protein_coding
ENSMUSG00000029600.11	E006	1.3530087913251474	0.11681296853846847	1.3203256222247717	0.5167671922008285	NA	2.1309444755867872	1.6519483114682316	-0.7350333815352978	chr5	120745107	120745308	202	-	2	1	1	1	1	4	0	1	1	1	3	0	ENSMUST00000136070.8	Rita1	RBPJ interacting and tubulin associated 1 [Source:MGI Symbol;Acc:MGI:1922021]	5	protein_coding
ENSMUSG00000029600.11	E007	157.18300446349448	0.00906172686856849	1.722093985775956	0.4227192664800675	0.8127798840901669	20.054033774000644	20.542067555521015	0.07353200982322328	chr5	120747123	120747975	853	-	94	136	164	142	193	216	191	150	188	128	155	178	c(""ENSMUST00000177800.8"", ""ENSMUST00000031599.9"")	Rita1	RBPJ interacting and tubulin associated 1 [Source:MGI Symbol;Acc:MGI:1922021]	5	protein_coding
ENSMUSG00000029600.11	E008	48.8764790093667	0.015543419609306802	1.877146958795862	0.39118547165867307	0.7955535407893225	11.064678734279639	12.062335645278068	0.25397238845770254	chr5	120747976	120748027	52	-	34	46	37	36	50	72	73	62	51	32	50	63	c(""ENSMUST00000140554.2"", ""ENSMUST00000177800.8"", ""ENSMUST00000031599.9"")	Rita1	RBPJ interacting and tubulin associated 1 [Source:MGI Symbol;Acc:MGI:1922021]	5	protein_coding
ENSMUSG00000029600.11	E009	145.66370323460737	0.0029042737787128205	4.395823911465271	0.11103476197711035	0.5107287198023991	19.830116329830304	19.228807443112856	-0.09377655963029685	chr5	120749443	120749702	260	-	120	128	128	141	201	200	150	170	136	119	143	144	c(""ENSMUST00000031599.9"", ""ENSMUST00000156356.2"", ""ENSMUST00000111884.8"", ""ENSMUST00000177800.8"", ""ENSMUST00000140554.2"", ""ENSMUST00000136070.8"")	Rita1	RBPJ interacting and tubulin associated 1 [Source:MGI Symbol;Acc:MGI:1922021]	5	protein_coding
ENSMUSG00000029600.11	E010	113.4501495051328	0.003333479547692788	1.0621586868729764	0.5879700055015004	0.8895810038389532	17.60804628347168	17.11317265896166	-0.08586946329599776	chr5	120749703	120749794	92	-	88	89	98	108	176	158	116	140	117	92	123	87	c(""ENSMUST00000031599.9"", ""ENSMUST00000111884.8"", ""ENSMUST00000177800.8"", ""ENSMUST00000140554.2"", ""ENSMUST00000136070.8"")	Rita1	RBPJ interacting and tubulin associated 1 [Source:MGI Symbol;Acc:MGI:1922021]	5	protein_coding
ENSMUSG00000029600.11	E011	30.95626088427856	0.022851605055867037	3.955413765170931	0.1383862095717907	0.5560605907814715	9.148304220958948	9.365199584032737	0.06846075647996575	chr5	120750045	120750139	95	-	15	17	34	39	36	47	53	31	46	30	23	15	c(""ENSMUST00000140554.2"", ""ENSMUST00000177800.8"")	Rita1	RBPJ interacting and tubulin associated 1 [Source:MGI Symbol;Acc:MGI:1922021]	5	protein_coding
ENSMUSG00000029600.11	E012	115.61080187033564	0.0036692358277182692	3.5458557291760826	0.16983500626774203	0.5998036811609996	17.431773790509837	17.718925778307693	0.04926620324313813	chr5	120750339	120750404	66	-	76	65	109	115	172	167	152	144	122	107	124	79	c(""ENSMUST00000031599.9"", ""ENSMUST00000111884.8"", ""ENSMUST00000177800.8"", ""ENSMUST00000140554.2"", ""ENSMUST00000136070.8"")	Rita1	RBPJ interacting and tubulin associated 1 [Source:MGI Symbol;Acc:MGI:1922021]	5	protein_coding
ENSMUSG00000029600.11	E013	102.6059926003402	0.004977360632169688	7.153462480244514	0.027966966304671895	0.2843457828941946	16.344081917715883	16.89176910494963	0.09893586090317008	chr5	120750405	120750635	231	-	68	51	92	99	159	148	147	129	115	91	110	68	c(""ENSMUST00000136070.8"", ""ENSMUST00000140554.2"", ""ENSMUST00000177800.8"", ""ENSMUST00000031599.9"")	Rita1	RBPJ interacting and tubulin associated 1 [Source:MGI Symbol;Acc:MGI:1922021]	5	protein_coding
ENSMUSG00000029600.11	E014	7.685768450213791	0.07029430692908491	3.6204227448915276	0.16361954848318633	0.5913252338400178	4.599805855533262	4.705812507592185	0.06595093699020715	chr5	120750636	120750654	19	-	5	1	5	4	15	18	11	9	12	11	3	3	c(""ENSMUST00000136070.8"", ""ENSMUST00000177800.8"", ""ENSMUST00000031599.9"")	Rita1	RBPJ interacting and tubulin associated 1 [Source:MGI Symbol;Acc:MGI:1922021]	5	protein_coding
ENSMUSG00000029601.14	E001	0.33856701448871934	0.4615298800060888	0.9757059932067023	0.6139431181332019	NA	0.9697850365606229	0.9406068679352018	-0.0881580830972497	chr5	120727081	120727087	7	+	0	1	0	1	0	0	0	0	0	0	0	2	ENSMUST00000069259.9	Iqcd	IQ motif containing D [Source:MGI Symbol;Acc:MGI:1922982]	5	protein_coding
ENSMUSG00000029601.14	E002	0.8455185073504052	0.1903026481085693	2.219220172867523	0.32968748564009515	NA	1.364634069020255	1.6334614261865994	0.5190075112261483	chr5	120727088	120727159	72	+	0	1	1	1	1	0	1	0	0	3	0	2	c(""ENSMUST00000069259.9"", ""ENSMUST00000094391.6"")	Iqcd	IQ motif containing D [Source:MGI Symbol;Acc:MGI:1922982]	5	protein_coding
ENSMUSG00000029601.14	E003	9.52476237675849	0.08120303002277222	1.6931480083700592	0.42888176496398533	0.8162190336446798	4.709503263302338	5.550806981354597	0.4760755768893632	chr5	120738093	120738903	811	+	5	10	9	3	9	12	22	15	6	15	6	7	c(""ENSMUST00000069259.9"", ""ENSMUST00000094391.6"")	Iqcd	IQ motif containing D [Source:MGI Symbol;Acc:MGI:1922982]	5	protein_coding
ENSMUSG00000029601.14	E004	15.698031493865958	0.011290619113219854	2.1348515482997925	0.34389263628364203	0.7654327379297017	6.7326315716444185	6.612127701208422	-0.05245265856074699	chr5	120740391	120740525	135	+	6	10	13	14	29	27	21	21	13	10	16	19	c(""ENSMUST00000069259.9"", ""ENSMUST00000094391.6"")	Iqcd	IQ motif containing D [Source:MGI Symbol;Acc:MGI:1922982]	5	protein_coding
ENSMUSG00000029601.14	E005	14.063380702491258	0.01924957741799317	1.2371876891403133	0.5387014031674502	0.8694860962126508	6.533099881188917	6.024230096647088	-0.23533605940139513	chr5	120740526	120740624	99	+	11	9	11	15	26	21	17	14	13	5	13	21	ENSMUST00000094391.6	Iqcd	IQ motif containing D [Source:MGI Symbol;Acc:MGI:1922982]	5	protein_coding
ENSMUSG00000029601.14	E006	2.188465007622993	0.12635652719615884	1.0200982936220555	0.6004660670947403	NA	2.4631484868324662	2.4765334113711504	0.015650995441765625	chr5	120743194	120743265	72	+	1	2	4	2	0	4	3	1	2	1	0	7	c(""ENSMUST00000069259.9"", ""ENSMUST00000094391.6"")	Iqcd	IQ motif containing D [Source:MGI Symbol;Acc:MGI:1922982]	5	protein_coding
ENSMUSG00000029601.14	E007	4.666071028661743	0.06483503039873653	0.6065568170176334	0.7383934927196797	NA	3.4237620175841244	3.6541373856132253	0.18824278864618016	chr5	120744700	120745179	480	+	5	4	4	5	4	3	2	10	5	3	4	6	c(""ENSMUST00000069259.9"", ""ENSMUST00000094391.6"")	Iqcd	IQ motif containing D [Source:MGI Symbol;Acc:MGI:1922982]	5	protein_coding
ENSMUSG00000029601.14	E008	0.5196503673890007	0.3501334708858198	4.582017830294802	0.10116434410932718	NA	1.77549244702152	0.0289806861202635	-11.874636058233124	chr5	120745180	120745183	4	+	0	0	2	0	3	2	0	0	0	0	0	0	ENSMUST00000094391.6	Iqcd	IQ motif containing D [Source:MGI Symbol;Acc:MGI:1922982]	5	protein_coding
ENSMUSG00000029602.12	E001	0	NA	NA	NA	NA	NA	NA	NA	chr5	120786877	120786886	10	+	0	0	0	0	0	0	0	0	0	0	0	0	ENSMUST00000125804.8	Rasal1	RAS protein activator like 1 (GAP1 like) [Source:MGI Symbol;Acc:MGI:1330842]	5	protein_coding
ENSMUSG00000029602.12	E002	0	NA	NA	NA	NA	NA	NA	NA	chr5	120786887	120786975	89	+	0	0	0	0	0	0	0	0	0	0	0	0	c(""ENSMUST00000031606.10"", ""ENSMUST00000125804.8"")	Rasal1	RAS protein activator like 1 (GAP1 like) [Source:MGI Symbol;Acc:MGI:1330842]	5	protein_coding
ENSMUSG00000029602.12	E003	0	NA	NA	NA	NA	NA	NA	NA	chr5	120787253	120787380	128	+	0	0	0	0	0	0	0	0	0	0	0	0	ENSMUST00000156722.2	Rasal1	RAS protein activator like 1 (GAP1 like) [Source:MGI Symbol;Acc:MGI:1330842]	5	protein_coding
ENSMUSG00000029602.12	E004	0	NA	NA	NA	NA	NA	NA	NA	chr5	120787381	120787452	72	+	0	0	0	0	0	0	0	0	0	0	0	0	c(""ENSMUST00000031606.10"", ""ENSMUST00000156722.2"")	Rasal1	RAS protein activator like 1 (GAP1 like) [Source:MGI Symbol;Acc:MGI:1330842]	5	protein_coding
ENSMUSG00000029602.12	E005	0	NA	NA	NA	NA	NA	NA	NA	chr5	120787453	120787599	147	+	0	0	0	0	0	0	0	0	0	0	0	0	c(""ENSMUST00000031606.10"", ""ENSMUST00000125804.8"", ""ENSMUST00000156722.2"")	Rasal1	RAS protein activator like 1 (GAP1 like) [Source:MGI Symbol;Acc:MGI:1330842]	5	protein_coding
ENSMUSG00000029602.12	E006	0.39864348415047557	2.572491763339758	0.24593874545726635	0.884290745558711	NA	1.2433931135522727	0.7197042301146581	-1.5778310509024842	chr5	120790879	120790935	57	+	1	0	0	0	2	1	0	1	0	0	0	0	c(""ENSMUST00000031606.10"", ""ENSMUST00000125804.8"", ""ENSMUST00000156722.2"")	Rasal1	RAS protein activator like 1 (GAP1 like) [Source:MGI Symbol;Acc:MGI:1330842]	5	protein_coding
ENSMUSG00000029602.12	E007	0	NA	NA	NA	NA	NA	NA	NA	chr5	120791432	120791572	141	+	0	0	0	0	0	0	0	0	0	0	0	0	ENSMUST00000148695.2	Rasal1	RAS protein activator like 1 (GAP1 like) [Source:MGI Symbol;Acc:MGI:1330842]	5	protein_coding
ENSMUSG00000029602.12	E008	0.39864348415047557	2.572491763339758	0.24593874545726635	0.884290745558711	NA	1.243393113553097	0.719704230114246	-1.5778310509060318	chr5	120792871	120792967	97	+	1	0	0	0	2	1	0	1	0	0	0	0	c(""ENSMUST00000148695.2"", ""ENSMUST00000125804.8"", ""ENSMUST00000156722.2"", ""ENSMUST00000031606.10"")	Rasal1	RAS protein activator like 1 (GAP1 like) [Source:MGI Symbol;Acc:MGI:1330842]	5	protein_coding
ENSMUSG00000029602.12	E009	0.26312211937598223	4.962177928018716	-0.007361519907675529	1	NA	0.9165412668716186	0.721970614288935	-0.6885870930820044	chr5	120792968	120792984	17	+	1	0	0	0	0	1	0	1	0	0	0	0	c(""ENSMUST00000148695.2"", ""ENSMUST00000156722.2"", ""ENSMUST00000031606.10"")	Rasal1	RAS protein activator like 1 (GAP1 like) [Source:MGI Symbol;Acc:MGI:1330842]	5	protein_coding
ENSMUSG00000029602.12	E010	0.26312211937598223	4.962177928018716	-0.007361519907675529	1	NA	0.9165412668716186	0.721970614288935	-0.6885870930820042	chr5	120793133	120793194	62	+	1	0	0	0	0	1	0	1	0	0	0	0	c(""ENSMUST00000148695.2"", ""ENSMUST00000156722.2"", ""ENSMUST00000031606.10"")	Rasal1	RAS protein activator like 1 (GAP1 like) [Source:MGI Symbol;Acc:MGI:1330842]	5	protein_coding
ENSMUSG00000029602.12	E011	0.22193744863194392	9.356039481079865	0.022046213398709824	0.9890374251209004	NA	0.8410274550045784	0.7237989368977509	-0.43316674384281906	chr5	120797568	120797697	130	+	0	0	0	0	0	2	0	1	0	0	0	0	c(""ENSMUST00000148695.2"", ""ENSMUST00000156722.2"", ""ENSMUST00000031606.10"")	Rasal1	RAS protein activator like 1 (GAP1 like) [Source:MGI Symbol;Acc:MGI:1330842]	5	protein_coding
ENSMUSG00000029602.12	E012	0	NA	NA	NA	NA	NA	NA	NA	chr5	120797698	120797715	18	+	0	0	0	0	0	0	0	0	0	0	0	0	ENSMUST00000148695.2	Rasal1	RAS protein activator like 1 (GAP1 like) [Source:MGI Symbol;Acc:MGI:1330842]	5	protein_coding
ENSMUSG00000029602.12	E013	0.06987071090969078	24	-0.008716450417821875	1	NA	0.5923042318957528	0.012482455039375395	-11.136803969835928	chr5	120800076	120800157	82	+	0	0	0	0	0	1	0	0	0	0	0	0	c(""ENSMUST00000031606.10"", ""ENSMUST00000156722.2"")	Rasal1	RAS protein activator like 1 (GAP1 like) [Source:MGI Symbol;Acc:MGI:1330842]	5	protein_coding
ENSMUSG00000029602.12	E014	0.15206673772225315	10.661889646063102	-0.0022928493611971135	1	NA	0.6010732888390464	0.7241007828752117	0.5373337980900881	chr5	120800249	120800380	132	+	0	0	0	0	0	1	0	1	0	0	0	0	c(""ENSMUST00000031606.10"", ""ENSMUST00000156722.2"")	Rasal1	RAS protein activator like 1 (GAP1 like) [Source:MGI Symbol;Acc:MGI:1330842]	5	protein_coding
ENSMUSG00000029602.12	E015	0.08219602681256236	23.58429766712133	0.01289988410120202	0.9935708141761648	NA	0.01081448844806232	0.725382192286574	12.135519630156814	chr5	120800984	120801069	86	+	0	0	0	0	0	0	0	1	0	0	0	0	c(""ENSMUST00000031606.10"", ""ENSMUST00000156722.2"")	Rasal1	RAS protein activator like 1 (GAP1 like) [Source:MGI Symbol;Acc:MGI:1330842]	5	protein_coding
ENSMUSG00000029602.12	E016	0.14995670919980902	11.003952681158545	0.012344640847146593	0.9938466892148303	NA	0.5948678298828156	0.7241696193735692	0.5675531783505763	chr5	120801791	120801908	118	+	0	0	0	0	1	0	0	1	0	0	0	0	c(""ENSMUST00000031606.10"", ""ENSMUST00000156722.2"")	Rasal1	RAS protein activator like 1 (GAP1 like) [Source:MGI Symbol;Acc:MGI:1330842]	5	protein_coding
ENSMUSG00000029602.12	E017	0.14995670919980902	11.003952681158545	0.012344640847146593	0.9938466892148303	NA	0.5948678298828156	0.7241696193735692	0.5675531783505763	chr5	120802036	120802189	154	+	0	0	0	0	1	0	0	1	0	0	0	0	c(""ENSMUST00000031606.10"", ""ENSMUST00000156722.2"")	Rasal1	RAS protein activator like 1 (GAP1 like) [Source:MGI Symbol;Acc:MGI:1330842]	5	protein_coding
ENSMUSG00000029602.12	E018	0.40092682734843393	21.848973065978083	0.07143519974745516	0.9649127464923816	NA	1.3814058213574754	0.012483483403315176	-13.58035057293688	chr5	120802511	120802575	65	+	3	0	0	0	1	0	0	0	0	0	0	0	c(""ENSMUST00000031606.10"", ""ENSMUST00000156722.2"")	Rasal1	RAS protein activator like 1 (GAP1 like) [Source:MGI Symbol;Acc:MGI:1330842]	5	protein_coding
ENSMUSG00000029602.12	E019	0.40303685587087806	21.347901881699826	0.06251062315267575	0.9692280863337024	NA	1.384808547851705	0.012483478115882463	-13.587452445537076	chr5	120802811	120802923	113	+	3	0	0	0	0	1	0	0	0	0	0	0	c(""ENSMUST00000031606.10"", ""ENSMUST00000156722.2"")	Rasal1	RAS protein activator like 1 (GAP1 like) [Source:MGI Symbol;Acc:MGI:1330842]	5	protein_coding
ENSMUSG00000029602.12	E020	0.7335710003952521	1.4953232272557992	0.19018509847646214	0.9092887765903123	NA	1.3272792432734093	1.4468699598808996	0.24899706675912747	chr5	120804308	120804500	193	+	3	0	0	0	0	1	0	3	0	0	1	0	c(""ENSMUST00000031606.10"", ""ENSMUST00000156722.2"")	Rasal1	RAS protein activator like 1 (GAP1 like) [Source:MGI Symbol;Acc:MGI:1330842]	5	protein_coding
ENSMUSG00000029602.12	E021	0.4843509195207518	3.7070756416829824	0.3307356233082146	0.8475818962489019	NA	0.6143241087822844	1.6262892500619586	2.809505071640739	chr5	120808341	120808478	138	+	0	0	0	0	0	1	0	3	0	0	2	0	c(""ENSMUST00000031606.10"", ""ENSMUST00000156722.2"")	Rasal1	RAS protein activator like 1 (GAP1 like) [Source:MGI Symbol;Acc:MGI:1330842]	5	protein_coding
ENSMUSG00000029602.12	E022	0.16789212817337396	18.242895002291473	0.11434710455141328	0.9444301471411148	NA	0.010814296669366286	1.0357002920148517	13.163273458024495	chr5	120809606	120809750	145	+	0	0	0	0	0	0	0	0	0	0	2	0	c(""ENSMUST00000031606.10"", ""ENSMUST00000156722.2"")	Rasal1	RAS protein activator like 1 (GAP1 like) [Source:MGI Symbol;Acc:MGI:1330842]	5	protein_coding
ENSMUSG00000029602.12	E023	0.3415196527764323	22.60618498339208	0.1251721240525967	0.9393322185006215	NA	0.01081514524422289	1.4863203105062865	14.205565164062502	chr5	120812632	120812804	173	+	0	0	0	0	0	0	3	0	0	0	2	0	c(""ENSMUST00000031606.10"", ""ENSMUST00000156722.2"")	Rasal1	RAS protein activator like 1 (GAP1 like) [Source:MGI Symbol;Acc:MGI:1330842]	5	protein_coding
ENSMUSG00000029602.12	E024	0.25757358868974534	9.72928943938437	0.19746468030494668	0.9059851714260876	NA	0.010813710985416947	1.305140569934295	13.830760804667094	chr5	120813455	120813592	138	+	0	0	0	0	0	0	3	0	0	0	1	0	c(""ENSMUST00000031606.10"", ""ENSMUST00000156722.2"")	Rasal1	RAS protein activator like 1 (GAP1 like) [Source:MGI Symbol;Acc:MGI:1330842]	5	protein_coding
ENSMUSG00000029602.12	E025	0.1736275246030584	18.609599715129043	0.048999628498279435	0.9757978701736844	NA	0.010814357108429817	1.0754829914385482	13.272031411303017	chr5	120813671	120813806	136	+	0	0	0	0	0	0	3	0	0	0	0	0	c(""ENSMUST00000031606.10"", ""ENSMUST00000156722.2"")	Rasal1	RAS protein activator like 1 (GAP1 like) [Source:MGI Symbol;Acc:MGI:1330842]	5	protein_coding
ENSMUSG00000029602.12	E026	0.057875841534352795	24	0.019508820837529584	0.9902930095327377	NA	0.010814445195208577	0.6320738307013158	11.73820780631249	chr5	120814853	120814973	121	+	0	0	0	0	0	0	1	0	0	0	0	0	c(""ENSMUST00000031606.10"", ""ENSMUST00000156722.2"")	Rasal1	RAS protein activator like 1 (GAP1 like) [Source:MGI Symbol;Acc:MGI:1330842]	5	protein_coding
ENSMUSG00000029602.12	E027	0	NA	NA	NA	NA	NA	NA	NA	chr5	120816658	120816687	30	+	0	0	0	0	0	0	0	0	0	0	0	0	ENSMUST00000154759.2	Rasal1	RAS protein activator like 1 (GAP1 like) [Source:MGI Symbol;Acc:MGI:1330842]	5	protein_coding
ENSMUSG00000029602.12	E028	0	NA	NA	NA	NA	NA	NA	NA	chr5	120816688	120816758	71	+	0	0	0	0	0	0	0	0	0	0	0	0	c(""ENSMUST00000154759.2"", ""ENSMUST00000031606.10"", ""ENSMUST00000156722.2"")	Rasal1	RAS protein activator like 1 (GAP1 like) [Source:MGI Symbol;Acc:MGI:1330842]	5	protein_coding
ENSMUSG00000029602.12	E029	0.6225838097032349	4.010659666847389	0.24587210474417986	0.8843202109325365	NA	1.3264151848400445	1.2545240473631623	-0.16082397713310526	chr5	120816987	120817371	385	+	1	0	3	0	0	0	0	3	0	0	0	0	c(""ENSMUST00000154759.2"", ""ENSMUST00000031606.10"", ""ENSMUST00000156722.2"")	Rasal1	RAS protein activator like 1 (GAP1 like) [Source:MGI Symbol;Acc:MGI:1330842]	5	protein_coding
ENSMUSG00000029602.12	E030	0.5920859908944016	24	0.09630695523435406	0.9529875136001527	NA	1.128227753623392	1.448786006731524	0.7217476593502501	chr5	120817372	120817662	291	+	0	0	3	0	0	0	0	3	0	0	0	1	c(""ENSMUST00000031606.10"", ""ENSMUST00000156722.2"")	Rasal1	RAS protein activator like 1 (GAP1 like) [Source:MGI Symbol;Acc:MGI:1330842]	5	protein_coding
ENSMUSG00000029603.16	E001	0	NA	NA	NA	NA	NA	NA	NA	chr5	120818267	120818267	1	-	0	0	0	0	0	0	0	0	0	0	0	0	ENSMUST00000031607.7	Dtx1	deltex 1, E3 ubiquitin ligase [Source:MGI Symbol;Acc:MGI:1352744]	5	protein_coding
ENSMUSG00000029603.16	E002	0.3459438590144275	0.6225894069450195	0.833600394052894	0.6591526074388976	NA	1.1689568014866012	0.6784864572258442	-1.569851659600252	chr5	120818268	120818313	46	-	0	1	0	2	0	0	0	1	0	0	0	0	c(""ENSMUST00000031607.7"", ""ENSMUST00000145174.8"")	Dtx1	deltex 1, E3 ubiquitin ligase [Source:MGI Symbol;Acc:MGI:1352744]	5	protein_coding
ENSMUSG00000029603.16	E003	21.067710143911935	0.03609849824637841	0.011589890077090104	0.994221813268672	0.9987892065421733	7.639441356946833	7.563186390163466	-0.029191524377857547	chr5	120818314	120819266	953	-	25	16	27	16	32	14	30	16	20	9	23	29	c(""ENSMUST00000201264.2"", ""ENSMUST00000031607.7"", ""ENSMUST00000145174.8"")	Dtx1	deltex 1, E3 ubiquitin ligase [Source:MGI Symbol;Acc:MGI:1352744]	5	protein_coding
ENSMUSG00000029603.16	E004	6.530655308279224	0.022887754856408173	0.9470738691156271	0.6227955809161562	0.9025810732613937	4.438109565068231	4.042665206541429	-0.2699883890285286	chr5	120819267	120819516	250	-	9	6	6	6	11	6	11	4	4	5	2	10	c(""ENSMUST00000201264.2"", ""ENSMUST00000031607.7"", ""ENSMUST00000144889.8"", ""ENSMUST00000145174.8"")	Dtx1	deltex 1, E3 ubiquitin ligase [Source:MGI Symbol;Acc:MGI:1352744]	5	protein_coding
ENSMUSG00000029603.16	E005	3.861887567055236	0.06561754647334828	0.31978386293374683	0.8522358838716888	NA	3.0774218382282754	3.434100287075495	0.3169126052701592	chr5	120819517	120819537	21	-	6	3	2	3	7	0	7	3	3	3	1	9	c(""ENSMUST00000144889.8"", ""ENSMUST00000031607.7"", ""ENSMUST00000145174.8"", ""ENSMUST00000151562.2"", ""ENSMUST00000201264.2"")	Dtx1	deltex 1, E3 ubiquitin ligase [Source:MGI Symbol;Acc:MGI:1352744]	5	protein_coding
ENSMUSG00000029603.16	E006	0.7018765512170662	0.2055990743565351	0.0013176107495382894	0.9993414115898434	NA	1.342786421713754	1.361115385232253	0.03912955480562019	chr5	120819538	120820144	607	-	1	0	0	2	0	1	0	0	1	1	1	1	ENSMUST00000201264.2	Dtx1	deltex 1, E3 ubiquitin ligase [Source:MGI Symbol;Acc:MGI:1352744]	5	protein_coding
ENSMUSG00000029603.16	E007	4.653491780809087	0.11114294499763733	0.051434801891645066	0.9746104746934742	NA	3.6200222739283987	3.5485911267864623	-0.05761305908506742	chr5	120820186	120820275	90	-	9	1	5	2	10	2	8	3	2	2	2	11	c(""ENSMUST00000151562.2"", ""ENSMUST00000031607.7"", ""ENSMUST00000144889.8"", ""ENSMUST00000145174.8"")	Dtx1	deltex 1, E3 ubiquitin ligase [Source:MGI Symbol;Acc:MGI:1352744]	5	protein_coding
ENSMUSG00000029603.16	E008	5.755760488334312	0.06854684691327664	0.008471186263477648	0.9957733643416498	0.9990890644104621	3.9284605770029373	3.98488291212648	0.041241205712604145	chr5	120820369	120820530	162	-	12	2	4	4	9	3	8	6	3	3	2	13	c(""ENSMUST00000151562.2"", ""ENSMUST00000031607.7"", ""ENSMUST00000144889.8"", ""ENSMUST00000145174.8"")	Dtx1	deltex 1, E3 ubiquitin ligase [Source:MGI Symbol;Acc:MGI:1352744]	5	protein_coding
ENSMUSG00000029603.16	E009	0.6871926802827655	0.3398591358907456	1.3987553585815249	0.49689443528935173	NA	1.6576633817064703	0.9490157526448257	-1.6096862279865354	chr5	120820633	120820644	12	-	2	0	0	3	1	0	1	0	0	0	0	1	ENSMUST00000144889.8	Dtx1	deltex 1, E3 ubiquitin ligase [Source:MGI Symbol;Acc:MGI:1352744]	5	protein_coding
ENSMUSG00000029603.16	E010	4.3520266927537445	0.036828566046150604	2.38568421067572	0.3033578627081959	NA	3.5640132180971733	3.17188020613402	-0.3368891238256584	chr5	120820645	120820803	159	-	8	5	6	5	2	2	4	4	2	4	1	7	c(""ENSMUST00000151562.2"", ""ENSMUST00000031607.7"", ""ENSMUST00000144889.8"", ""ENSMUST00000145174.8"")	Dtx1	deltex 1, E3 ubiquitin ligase [Source:MGI Symbol;Acc:MGI:1352744]	5	protein_coding
ENSMUSG00000029603.16	E011	0	NA	NA	NA	NA	NA	NA	NA	chr5	120820804	120820878	75	-	0	0	0	0	0	0	0	0	0	0	0	0	c(""ENSMUST00000151562.2"", ""ENSMUST00000144889.8"")	Dtx1	deltex 1, E3 ubiquitin ligase [Source:MGI Symbol;Acc:MGI:1352744]	5	protein_coding
ENSMUSG00000029603.16	E012	0	NA	NA	NA	NA	NA	NA	NA	chr5	120820879	120820980	102	-	0	0	0	0	0	0	0	0	0	0	0	0	ENSMUST00000144889.8	Dtx1	deltex 1, E3 ubiquitin ligase [Source:MGI Symbol;Acc:MGI:1352744]	5	protein_coding
ENSMUSG00000029603.16	E013	4.061067321515032	0.08632972314315539	0.3322010572401837	0.8469610860803053	NA	3.145346259918668	3.5231494355440702	0.32782808832799937	chr5	120821126	120821187	62	-	2	7	4	2	2	5	4	7	4	4	1	7	c(""ENSMUST00000031607.7"", ""ENSMUST00000145174.8"")	Dtx1	deltex 1, E3 ubiquitin ligase [Source:MGI Symbol;Acc:MGI:1352744]	5	protein_coding
ENSMUSG00000029603.16	E014	5.3877157514223635	0.027992045342894453	3.698730844072344	0.1573369772200165	NA	4.03670536325761	3.449151952930862	-0.45480615750990516	chr5	120821360	120821521	162	-	9	8	9	4	2	4	4	3	6	3	3	7	c(""ENSMUST00000031607.7"", ""ENSMUST00000145174.8"")	Dtx1	deltex 1, E3 ubiquitin ligase [Source:MGI Symbol;Acc:MGI:1352744]	5	protein_coding
ENSMUSG00000029603.16	E015	4.169315682607531	0.03672824529428025	3.849937164832511	0.14588033999202984	NA	3.304573800553456	3.246957760491071	-0.05083127344339977	chr5	120821752	120821813	62	-	9	5	5	3	1	1	3	3	5	3	2	7	c(""ENSMUST00000031607.7"", ""ENSMUST00000145174.8"")	Dtx1	deltex 1, E3 ubiquitin ligase [Source:MGI Symbol;Acc:MGI:1352744]	5	protein_coding
ENSMUSG00000029603.16	E016	7.173766310505484	0.03092297920839233	2.050230277134716	0.35875515647312295	0.7755922078731432	4.664346543507577	4.0490594343397674	-0.40931335548270686	chr5	120832475	120832785	311	-	15	8	8	4	4	9	8	2	9	2	6	9	c(""ENSMUST00000031607.7"", ""ENSMUST00000145174.8"")	Dtx1	deltex 1, E3 ubiquitin ligase [Source:MGI Symbol;Acc:MGI:1352744]	5	protein_coding
ENSMUSG00000029603.16	E017	9.089245373623276	0.03279577900624699	3.621554746213974	0.16352696591392515	0.5911939596926902	5.020943124217865	5.1230121241896	0.058287392550399275	chr5	120832786	120833177	392	-	5	9	6	7	11	19	17	6	10	8	5	12	c(""ENSMUST00000124079.2"", ""ENSMUST00000031607.7"", ""ENSMUST00000145174.8"")	Dtx1	deltex 1, E3 ubiquitin ligase [Source:MGI Symbol;Acc:MGI:1352744]	5	protein_coding
ENSMUSG00000029603.16	E018	0	NA	NA	NA	NA	NA	NA	NA	chr5	120833178	120833468	291	-	0	0	0	0	0	0	0	0	0	0	0	0	ENSMUST00000145174.8	Dtx1	deltex 1, E3 ubiquitin ligase [Source:MGI Symbol;Acc:MGI:1352744]	5	protein_coding
ENSMUSG00000029603.16	E019	0	NA	NA	NA	NA	NA	NA	NA	chr5	120843807	120843954	148	-	0	0	0	0	0	0	0	0	0	0	0	0	ENSMUST00000124079.2	Dtx1	deltex 1, E3 ubiquitin ligase [Source:MGI Symbol;Acc:MGI:1352744]	5	protein_coding
ENSMUSG00000029603.16	E020	14.474205483088637	0.03798920191341338	4.833103665368952	0.08922876331517716	0.46805165065515286	5.722759367847829	6.9376759787298425	0.558743135049387	chr5	120848120	120849040	921	-	8	11	10	9	12	24	25	13	15	18	14	21	ENSMUST00000031607.7	Dtx1	deltex 1, E3 ubiquitin ligase [Source:MGI Symbol;Acc:MGI:1352744]	5	protein_coding
ENSMUSG00000029603.16	E021	3.4954853016950604	0.03847984778079738	2.030616305607168	0.3622907717124767	NA	2.9155181378536525	3.309585400475555	0.3663168102402621	chr5	120849550	120849992	443	-	3	3	2	3	3	5	5	5	5	2	3	4	ENSMUST00000031607.7	Dtx1	deltex 1, E3 ubiquitin ligase [Source:MGI Symbol;Acc:MGI:1352744]	5	protein_coding
ENSMUSG00000029605.17	E001	0.15381677499637778	0.8943601613645246	0.0027873449497519687	0.9986072982356045	NA	0.6676409961340113	0.673887739803618	0.026873245161700865	chr5	120950700	120950702	3	+	0	0	0	0	0	1	0	0	0	0	1	0	c(""ENSMUST00000086377.9"", ""ENSMUST00000182725.2"")	Oas1b	2'-5' oligoadenylate synthetase 1B [Source:MGI Symbol;Acc:MGI:97430]	5	polymorphic_pseudogene
ENSMUSG00000029605.17	E002	21.702536240147392	0.034524174325866144	0.5107261349791088	0.7746352020413436	0.9500601016260537	7.942636785018294	7.409291173858847	-0.2022994886690359	chr5	120950703	120950945	243	+	35	12	18	10	36	28	21	24	22	16	25	14	c(""ENSMUST00000086377.9"", ""ENSMUST00000182725.2"", ""ENSMUST00000183291.2"")	Oas1b	2'-5' oligoadenylate synthetase 1B [Source:MGI Symbol;Acc:MGI:97430]	5	polymorphic_pseudogene
ENSMUSG00000029605.17	E003	23.854048110454475	0.007714129848660901	3.4784181423222265	0.17565927967814524	0.6073605040354274	8.46341816705204	7.450175061148897	-0.3713475057715323	chr5	120951276	120951427	152	+	35	29	20	19	29	26	23	23	21	26	20	11	ENSMUST00000182725.2	Oas1b	2'-5' oligoadenylate synthetase 1B [Source:MGI Symbol;Acc:MGI:97430]	5	polymorphic_pseudogene
ENSMUSG00000029605.17	E004	32.23260152922528	0.013319679991014693	1.5546103292347766	0.4596430060440838	0.8330663708559096	9.613598970819538	8.98380681507706	-0.19797856171612604	chr5	120952491	120952650	160	+	37	37	30	27	27	46	29	35	25	36	21	34	c(""ENSMUST00000086377.9"", ""ENSMUST00000182725.2"", ""ENSMUST00000183291.2"")	Oas1b	2'-5' oligoadenylate synthetase 1B [Source:MGI Symbol;Acc:MGI:97430]	5	polymorphic_pseudogene
ENSMUSG00000029605.17	E005	26.887314602281556	0.007582028717188514	0.5286539129650407	0.7677224867734316	0.9481652356199726	8.381923901680452	8.590948793696313	0.071823353473774	chr5	120952651	120952767	117	+	29	24	25	27	21	29	24	38	21	28	25	29	c(""ENSMUST00000086377.9"", ""ENSMUST00000183291.2"")	Oas1b	2'-5' oligoadenylate synthetase 1B [Source:MGI Symbol;Acc:MGI:97430]	5	polymorphic_pseudogene
ENSMUSG00000029605.17	E006	25.64394513289614	0.005878253974398254	1.3837192862783638	0.5006441833264597	0.852949100083519	8.064195282092868	8.585019900770746	0.18241814533713718	chr5	120955678	120955733	56	+	25	16	20	26	29	28	25	28	23	28	29	32	c(""ENSMUST00000086377.9"", ""ENSMUST00000183291.2"")	Oas1b	2'-5' oligoadenylate synthetase 1B [Source:MGI Symbol;Acc:MGI:97430]	5	polymorphic_pseudogene
ENSMUSG00000029605.17	E007	20.275477256390083	0.006647184168505149	2.3196484758829854	0.31354128470150927	0.7432671891224629	7.054341602346412	7.746181355013491	0.2721170536073698	chr5	120955734	120955734	1	+	19	14	13	19	23	22	19	25	20	24	23	23	ENSMUST00000183291.2	Oas1b	2'-5' oligoadenylate synthetase 1B [Source:MGI Symbol;Acc:MGI:97430]	5	polymorphic_pseudogene
ENSMUSG00000029605.17	E008	20.496548924682834	0.0067370491735218585	2.180040432842617	0.33620969668115175	0.7597390905159337	7.0871219061731665	7.776840346986845	0.27014047628119364	chr5	120955735	120955740	6	+	20	14	13	19	23	22	18	25	20	24	25	23	c(""ENSMUST00000086377.9"", ""ENSMUST00000183291.2"")	Oas1b	2'-5' oligoadenylate synthetase 1B [Source:MGI Symbol;Acc:MGI:97430]	5	polymorphic_pseudogene
ENSMUSG00000029605.17	E009	19.966891373523953	0.007034713927269913	2.7710636971504243	0.2501907008328184	0.6904123424486761	6.9283396413214575	7.721269605539703	0.31511795132868325	chr5	120955741	120955741	1	+	20	12	13	19	20	22	17	25	19	24	25	23	ENSMUST00000183291.2	Oas1b	2'-5' oligoadenylate synthetase 1B [Source:MGI Symbol;Acc:MGI:97430]	5	polymorphic_pseudogene
ENSMUSG00000029605.17	E010	20.495430743764416	0.006479610947295624	3.3125484200571975	0.1908487193554316	0.6259717223563126	6.993761780580712	7.857982440817423	0.33889982144985265	chr5	120955742	120955747	6	+	21	12	14	19	20	22	21	25	19	25	25	23	c(""ENSMUST00000086377.9"", ""ENSMUST00000183291.2"")	Oas1b	2'-5' oligoadenylate synthetase 1B [Source:MGI Symbol;Acc:MGI:97430]	5	polymorphic_pseudogene
ENSMUSG00000029605.17	E011	20.236663333067533	0.006655409921527576	3.5848612694761073	0.16655484327853193	0.5953558084921832	6.92962821844209	7.828771760415563	0.3548274671476275	chr5	120955748	120955748	1	+	21	11	14	19	19	22	22	25	19	25	26	20	ENSMUST00000183291.2	Oas1b	2'-5' oligoadenylate synthetase 1B [Source:MGI Symbol;Acc:MGI:97430]	5	polymorphic_pseudogene
ENSMUSG00000029605.17	E012	27.254433233314604	0.005198721566047054	2.241762677555215	0.3259923582706958	0.7528204160076478	8.231092813572175	8.909002665373677	0.23082026593646	chr5	120955749	120955862	114	+	29	17	22	23	29	30	31	34	25	32	34	22	c(""ENSMUST00000086377.9"", ""ENSMUST00000183291.2"")	Oas1b	2'-5' oligoadenylate synthetase 1B [Source:MGI Symbol;Acc:MGI:97430]	5	polymorphic_pseudogene
ENSMUSG00000029605.17	E013	39.576700456574905	0.016967010880637713	3.366036556920534	0.1858122955624278	0.6198422507562314	10.871850650896263	9.807350185895558	-0.3019810630562194	chr5	120959259	120959491	233	+	46	28	55	36	50	47	54	46	27	41	28	21	c(""ENSMUST00000086377.9"", ""ENSMUST00000183291.2"")	Oas1b	2'-5' oligoadenylate synthetase 1B [Source:MGI Symbol;Acc:MGI:97430]	5	polymorphic_pseudogene
ENSMUSG00000029605.17	E014	35.42756028461316	0.0049885776978784	3.3201796675488993	0.190121899966466	0.6249384707916666	10.07903098302603	9.37629837868242	-0.21142627913563228	chr5	120960172	120960325	154	+	47	40	36	30	37	35	46	43	38	34	20	17	c(""ENSMUST00000086377.9"", ""ENSMUST00000183291.2"")	Oas1b	2'-5' oligoadenylate synthetase 1B [Source:MGI Symbol;Acc:MGI:97430]	5	polymorphic_pseudogene
ENSMUSG00000029605.17	E015	56.25898997198701	0.0037443285332523567	3.4226980734347308	0.18062196252681736	0.6135023239555105	12.648072650832617	11.690831446695142	-0.2320025623887867	chr5	120961484	120962223	740	+	81	51	59	48	59	59	59	50	58	60	45	37	c(""ENSMUST00000086377.9"", ""ENSMUST00000183291.2"")	Oas1b	2'-5' oligoadenylate synthetase 1B [Source:MGI Symbol;Acc:MGI:97430]	5	polymorphic_pseudogene
ENSMUSG00000029605.17	E016	0.2649403476118188	1.3489242456006973	0.60377801518095	0.7394201303570452	NA	1.1862203283838397	0.034684285472323495	-10.192190386691852	chr5	120962224	120962228	5	+	0	0	3	0	0	0	0	0	0	0	0	0	ENSMUST00000183291.2	Oas1b	2'-5' oligoadenylate synthetase 1B [Source:MGI Symbol;Acc:MGI:97430]	5	polymorphic_pseudogene
ENSMUSG00000029607.15	E001	4.218315926174705	0.04452032771706852	3.9948133383511504	0.1356867078814896	NA	3.2967120144099624	3.43511736037037	0.11886069659430776	chr5	143827559	143827560	2	-	4	5	8	4	1	1	7	1	7	3	6	3	c(""ENSMUST00000110717.9"", ""ENSMUST00000079624.12"")	Ankrd61	ankyrin repeat domain 61 [Source:MGI Symbol;Acc:MGI:1913979]	5	protein_coding
ENSMUSG00000029607.15	E002	16.19036496773088	0.04070325208189825	2.854413691475031	0.23997828335921653	0.6805664766976385	6.699968975517578	6.557835387490229	-0.06226880949803526	chr5	143827561	143828662	1102	-	15	17	18	23	17	5	18	15	15	13	24	13	c(""ENSMUST00000110717.9"", ""ENSMUST00000110718.2"", ""ENSMUST00000079624.12"")	Ankrd61	ankyrin repeat domain 61 [Source:MGI Symbol;Acc:MGI:1913979]	5	protein_coding
ENSMUSG00000029607.15	E003	3.3868831044911176	0.09888838825644312	6.1345330932435616	0.046548218502155785	NA	3.6145657996519134	2.4584178789762063	-1.1136738966080264	chr5	143830354	143830451	98	-	4	1	4	9	8	2	6	1	4	1	2	0	c(""ENSMUST00000110717.9"", ""ENSMUST00000110718.2"", ""ENSMUST00000079624.12"")	Ankrd61	ankyrin repeat domain 61 [Source:MGI Symbol;Acc:MGI:1913979]	5	protein_coding
ENSMUSG00000029607.15	E004	5.211329177367679	0.07560060978022787	0.4725455183651093	0.7895652833779946	NA	3.6764299457525453	3.98899555054723	0.23594824731405817	chr5	143831331	143831589	259	-	1	3	10	6	5	4	14	3	9	5	1	5	ENSMUST00000079624.12	Ankrd61	ankyrin repeat domain 61 [Source:MGI Symbol;Acc:MGI:1913979]	5	protein_coding
ENSMUSG00000029607.15	E005	4.643035634761866	0.18230627244511782	0.10798078154280688	0.9474412106372312	NA	3.5731504009621347	3.631327296078041	0.04668956137224045	chr5	143831590	143831848	259	-	1	6	5	1	6	9	9	4	5	10	1	1	c(""ENSMUST00000110717.9"", ""ENSMUST00000079624.12"")	Ankrd61	ankyrin repeat domain 61 [Source:MGI Symbol;Acc:MGI:1913979]	5	protein_coding
ENSMUSG00000029607.15	E006	2.906652478937971	0.2099778880951326	2.0522743068567593	0.35838869067038576	NA	3.309358709085558	2.3066722864459024	-1.042671906481044	chr5	143831849	143831885	37	-	1	5	5	0	5	8	3	1	2	5	1	0	ENSMUST00000110717.9	Ankrd61	ankyrin repeat domain 61 [Source:MGI Symbol;Acc:MGI:1913979]	5	protein_coding
ENSMUSG00000029607.15	E007	229.64205159547458	0.0013585324732931683	1.0981727408230597	0.5774771696671535	0.885492757069741	24.201181886847294	24.36281907382603	0.020844699147683166	chr5	143833823	143834071	249	-	120	211	212	265	281	281	356	229	224	196	247	226	ENSMUST00000110718.2	Ankrd61	ankyrin repeat domain 61 [Source:MGI Symbol;Acc:MGI:1913979]	5	protein_coding
ENSMUSG00000029607.15	E008	224.86532447156227	0.001377117544232546	0.03083393779016319	0.9847012641914611	0.9972529201733272	24.059983332379304	24.061779395961125	2.334203674640989e-4	chr5	143834179	143834503	325	-	122	203	220	247	295	266	363	220	193	203	237	224	ENSMUST00000110718.2	Ankrd61	ankyrin repeat domain 61 [Source:MGI Symbol;Acc:MGI:1913979]	5	protein_coding
ENSMUSG00000029608.11	E001	0.21899096722414438	24	0.04413710736031362	0.9781731753816397	NA	0.03510924086587863	0.46141810826922836	7.432348749399065	chr5	121078562	121079903	1342	-	0	0	0	0	0	0	1	0	0	0	0	2	c(""ENSMUST00000079204.9"", ""ENSMUST00000202406.4"")	Rph3a	rabphilin 3A [Source:MGI Symbol;Acc:MGI:102788]	5	protein_coding
ENSMUSG00000029608.11	E002	0.12563652392159946	24	0.21767762431660742	0.8968749711886511	NA	1.50908684762922	0.2451048262464326	-5.244880571226373	chr5	121079904	121080361	458	-	0	0	0	0	1	0	1	0	0	0	0	0	c(""ENSMUST00000079204.9"", ""ENSMUST00000202406.4"", ""ENSMUST00000202326.4"")	Rph3a	rabphilin 3A [Source:MGI Symbol;Acc:MGI:102788]	5	protein_coding
ENSMUSG00000029608.11	E003	0	NA	NA	NA	NA	NA	NA	NA	chr5	121081081	121081177	97	-	0	0	0	0	0	0	0	0	0	0	0	0	c(""ENSMUST00000079204.9"", ""ENSMUST00000202406.4"", ""ENSMUST00000202326.4"")	Rph3a	rabphilin 3A [Source:MGI Symbol;Acc:MGI:102788]	5	protein_coding
ENSMUSG00000029608.11	E004	0	NA	NA	NA	NA	NA	NA	NA	chr5	121083451	121083532	82	-	0	0	0	0	0	0	0	0	0	0	0	0	c(""ENSMUST00000079204.9"", ""ENSMUST00000202406.4"", ""ENSMUST00000202326.4"")	Rph3a	rabphilin 3A [Source:MGI Symbol;Acc:MGI:102788]	5	protein_coding
ENSMUSG00000029608.11	E005	0	NA	NA	NA	NA	NA	NA	NA	chr5	121084415	121084569	155	-	0	0	0	0	0	0	0	0	0	0	0	0	c(""ENSMUST00000079204.9"", ""ENSMUST00000202406.4"", ""ENSMUST00000202326.4"")	Rph3a	rabphilin 3A [Source:MGI Symbol;Acc:MGI:102788]	5	protein_coding
ENSMUSG00000029608.11	E006	0	NA	NA	NA	NA	NA	NA	NA	chr5	121085115	121085171	57	-	0	0	0	0	0	0	0	0	0	0	0	0	c(""ENSMUST00000079204.9"", ""ENSMUST00000202406.4"", ""ENSMUST00000202326.4"")	Rph3a	rabphilin 3A [Source:MGI Symbol;Acc:MGI:102788]	5	protein_coding
ENSMUSG00000029608.11	E007	0	NA	NA	NA	NA	NA	NA	NA	chr5	121085911	121086037	127	-	0	0	0	0	0	0	0	0	0	0	0	0	c(""ENSMUST00000079204.9"", ""ENSMUST00000202406.4"", ""ENSMUST00000202326.4"")	Rph3a	rabphilin 3A [Source:MGI Symbol;Acc:MGI:102788]	5	protein_coding
ENSMUSG00000029608.11	E008	0	NA	NA	NA	NA	NA	NA	NA	chr5	121086802	121086911	110	-	0	0	0	0	0	0	0	0	0	0	0	0	c(""ENSMUST00000079204.9"", ""ENSMUST00000202406.4"", ""ENSMUST00000202326.4"")	Rph3a	rabphilin 3A [Source:MGI Symbol;Acc:MGI:102788]	5	protein_coding
ENSMUSG00000029608.11	E009	0	NA	NA	NA	NA	NA	NA	NA	chr5	121088375	121088449	75	-	0	0	0	0	0	0	0	0	0	0	0	0	c(""ENSMUST00000079204.9"", ""ENSMUST00000202406.4"", ""ENSMUST00000202326.4"")	Rph3a	rabphilin 3A [Source:MGI Symbol;Acc:MGI:102788]	5	protein_coding
ENSMUSG00000029608.11	E010	0	NA	NA	NA	NA	NA	NA	NA	chr5	121090125	121090204	80	-	0	0	0	0	0	0	0	0	0	0	0	0	c(""ENSMUST00000079204.9"", ""ENSMUST00000202406.4"", ""ENSMUST00000202326.4"")	Rph3a	rabphilin 3A [Source:MGI Symbol;Acc:MGI:102788]	5	protein_coding
ENSMUSG00000029608.11	E011	0	NA	NA	NA	NA	NA	NA	NA	chr5	121092468	121092659	192	-	0	0	0	0	0	0	0	0	0	0	0	0	c(""ENSMUST00000079204.9"", ""ENSMUST00000202406.4"", ""ENSMUST00000202326.4"")	Rph3a	rabphilin 3A [Source:MGI Symbol;Acc:MGI:102788]	5	protein_coding
ENSMUSG00000029608.11	E012	0	NA	NA	NA	NA	NA	NA	NA	chr5	121093448	121093507	60	-	0	0	0	0	0	0	0	0	0	0	0	0	c(""ENSMUST00000079204.9"", ""ENSMUST00000202406.4"", ""ENSMUST00000202326.4"")	Rph3a	rabphilin 3A [Source:MGI Symbol;Acc:MGI:102788]	5	protein_coding
ENSMUSG00000029608.11	E013	0	NA	NA	NA	NA	NA	NA	NA	chr5	121093960	121094046	87	-	0	0	0	0	0	0	0	0	0	0	0	0	c(""ENSMUST00000079204.9"", ""ENSMUST00000202406.4"", ""ENSMUST00000202326.4"")	Rph3a	rabphilin 3A [Source:MGI Symbol;Acc:MGI:102788]	5	protein_coding
ENSMUSG00000029608.11	E014	0	NA	NA	NA	NA	NA	NA	NA	chr5	121097322	121097474	153	-	0	0	0	0	0	0	0	0	0	0	0	0	c(""ENSMUST00000079204.9"", ""ENSMUST00000202406.4"", ""ENSMUST00000202326.4"")	Rph3a	rabphilin 3A [Source:MGI Symbol;Acc:MGI:102788]	5	protein_coding
ENSMUSG00000029608.11	E015	0	NA	NA	NA	NA	NA	NA	NA	chr5	121097558	121097596	39	-	0	0	0	0	0	0	0	0	0	0	0	0	c(""ENSMUST00000079204.9"", ""ENSMUST00000202406.4"", ""ENSMUST00000202326.4"")	Rph3a	rabphilin 3A [Source:MGI Symbol;Acc:MGI:102788]	5	protein_coding
ENSMUSG00000029608.11	E016	0	NA	NA	NA	NA	NA	NA	NA	chr5	121099289	121099454	166	-	0	0	0	0	0	0	0	0	0	0	0	0	c(""ENSMUST00000079204.9"", ""ENSMUST00000202406.4"", ""ENSMUST00000202326.4"")	Rph3a	rabphilin 3A [Source:MGI Symbol;Acc:MGI:102788]	5	protein_coding
ENSMUSG00000029608.11	E017	0	NA	NA	NA	NA	NA	NA	NA	chr5	121100462	121100548	87	-	0	0	0	0	0	0	0	0	0	0	0	0	c(""ENSMUST00000079204.9"", ""ENSMUST00000202406.4"", ""ENSMUST00000202326.4"")	Rph3a	rabphilin 3A [Source:MGI Symbol;Acc:MGI:102788]	5	protein_coding
ENSMUSG00000029608.11	E018	0	NA	NA	NA	NA	NA	NA	NA	chr5	121101887	121102016	130	-	0	0	0	0	0	0	0	0	0	0	0	0	c(""ENSMUST00000079204.9"", ""ENSMUST00000202406.4"", ""ENSMUST00000202326.4"")	Rph3a	rabphilin 3A [Source:MGI Symbol;Acc:MGI:102788]	5	protein_coding
ENSMUSG00000029608.11	E019	0	NA	NA	NA	NA	NA	NA	NA	chr5	121111361	121111429	69	-	0	0	0	0	0	0	0	0	0	0	0	0	c(""ENSMUST00000079204.9"", ""ENSMUST00000202406.4"", ""ENSMUST00000202326.4"")	Rph3a	rabphilin 3A [Source:MGI Symbol;Acc:MGI:102788]	5	protein_coding
ENSMUSG00000029608.11	E020	0	NA	NA	NA	NA	NA	NA	NA	chr5	121111430	121111507	78	-	0	0	0	0	0	0	0	0	0	0	0	0	c(""ENSMUST00000079204.9"", ""ENSMUST00000202406.4"", ""ENSMUST00000202326.4"", ""ENSMUST00000200792.2"")	Rph3a	rabphilin 3A [Source:MGI Symbol;Acc:MGI:102788]	5	protein_coding
ENSMUSG00000029608.11	E021	0	NA	NA	NA	NA	NA	NA	NA	chr5	121118193	121118204	12	-	0	0	0	0	0	0	0	0	0	0	0	0	c(""ENSMUST00000079204.9"", ""ENSMUST00000202406.4"", ""ENSMUST00000202326.4"", ""ENSMUST00000200792.2"")	Rph3a	rabphilin 3A [Source:MGI Symbol;Acc:MGI:102788]	5	protein_coding
ENSMUSG00000029608.11	E022	0	NA	NA	NA	NA	NA	NA	NA	chr5	121124500	121124576	77	-	0	0	0	0	0	0	0	0	0	0	0	0	c(""ENSMUST00000079204.9"", ""ENSMUST00000202406.4"", ""ENSMUST00000202326.4"", ""ENSMUST00000200792.2"")	Rph3a	rabphilin 3A [Source:MGI Symbol;Acc:MGI:102788]	5	protein_coding
ENSMUSG00000029608.11	E023	0	NA	NA	NA	NA	NA	NA	NA	chr5	121146376	121146605	230	-	0	0	0	0	0	0	0	0	0	0	0	0	ENSMUST00000202326.4	Rph3a	rabphilin 3A [Source:MGI Symbol;Acc:MGI:102788]	5	protein_coding
ENSMUSG00000029608.11	E024	0.23150336613741118	24	0.025607120416012208	0.987278056668792	NA	0.03510842166424766	0.47820667917034143	7.535538736395603	chr5	121147047	121147162	116	-	0	0	0	0	0	0	4	0	0	0	0	0	c(""ENSMUST00000079204.9"", ""ENSMUST00000202406.4"", ""ENSMUST00000200792.2"")	Rph3a	rabphilin 3A [Source:MGI Symbol;Acc:MGI:102788]	5	protein_coding
ENSMUSG00000029608.11	E025	0.3291705393827935	24	0.013168553285424878	0.9934373522105886	NA	0.035108560744873785	0.5660897715362552	8.022339932859934	chr5	121147301	121147508	208	-	0	0	0	0	0	0	4	0	0	1	0	0	c(""ENSMUST00000079204.9"", ""ENSMUST00000200792.2"")	Rph3a	rabphilin 3A [Source:MGI Symbol;Acc:MGI:102788]	5	protein_coding
ENSMUSG00000029608.11	E026	0.23150336613741118	24	0.025607120416012208	0.987278056668792	NA	0.03510842166424766	0.47820667917034143	7.535538736395592	chr5	121147509	121147601	93	-	0	0	0	0	0	0	4	0	0	0	0	0	ENSMUST00000079204.9	Rph3a	rabphilin 3A [Source:MGI Symbol;Acc:MGI:102788]	5	protein_coding
ENSMUSG00000029608.11	E027	0	NA	NA	NA	NA	NA	NA	NA	chr5	121147897	121148143	247	-	0	0	0	0	0	0	0	0	0	0	0	0	c(""ENSMUST00000202406.4"", ""ENSMUST00000200792.2"")	Rph3a	rabphilin 3A [Source:MGI Symbol;Acc:MGI:102788]	5	protein_coding
ENSMUSG00000029608.11	E028	0	NA	NA	NA	NA	NA	NA	NA	chr5	121148144	121148155	12	-	0	0	0	0	0	0	0	0	0	0	0	0	ENSMUST00000200792.2	Rph3a	rabphilin 3A [Source:MGI Symbol;Acc:MGI:102788]	5	protein_coding
ENSMUSG00000029610.14	E001	442.9188842898413	0.0038885399071950733	4.714290587052744	0.09469015031674044	0.47959814937866213	32.823388434718865	32.07156597698889	-0.07690491080048467	chr5	143839522	143840008	487	-	382	455	413	417	504	502	547	455	434	415	408	448	c(""ENSMUST00000031613.11"", ""ENSMUST00000100483.3"")	Aimp2	aminoacyl tRNA synthetase complex-interacting multifunctional protein 2 [Source:MGI Symbol;Acc:MGI:2385237]	5	protein_coding
ENSMUSG00000029610.14	E002	404.01546705859664	8.018781272539421e-4	22.54575485302277	1.2713102206382416e-5	0.0037098078821540623	31.98123187599934	30.320873142498186	-0.1751770392461509	chr5	143841383	143841614	232	-	326	401	450	395	482	478	521	388	353	367	351	417	c(""ENSMUST00000031613.11"", ""ENSMUST00000100483.3"")	Aimp2	aminoacyl tRNA synthetase complex-interacting multifunctional protein 2 [Source:MGI Symbol;Acc:MGI:2385237]	5	protein_coding
ENSMUSG00000029610.14	E003	18.328984293702263	0.03208136229885753	0.8961815326936176	0.6388466956195256	0.9083636258128285	6.882799783323335	7.30157319658386	0.1716822272762819	chr5	143842906	143843190	285	-	18	11	24	15	22	11	39	14	17	23	11	20	ENSMUST00000128440.2	Aimp2	aminoacyl tRNA synthetase complex-interacting multifunctional protein 2 [Source:MGI Symbol;Acc:MGI:2385237]	5	protein_coding
ENSMUSG00000029610.14	E004	15.917003986125907	0.010762664171125024	0.03873350583526758	0.980819577829006	0.9966556375389813	6.61487085211823	6.650678890235923	0.01567792169805271	chr5	143843191	143843366	176	-	14	9	19	18	18	16	27	13	18	11	17	16	c(""ENSMUST00000128440.2"", ""ENSMUST00000149473.2"")	Aimp2	aminoacyl tRNA synthetase complex-interacting multifunctional protein 2 [Source:MGI Symbol;Acc:MGI:2385237]	5	protein_coding
ENSMUSG00000029610.14	E005	379.6456749169826	0.0013157775523942644	1.679799290969214	0.43175384970340575	0.8178881635327586	30.41183885051869	30.42198759169274	0.0010903025170154734	chr5	143843367	143843573	207	-	243	341	375	396	478	432	588	425	325	366	339	379	c(""ENSMUST00000031613.11"", ""ENSMUST00000128440.2"", ""ENSMUST00000100483.3"", ""ENSMUST00000149473.2"")	Aimp2	aminoacyl tRNA synthetase complex-interacting multifunctional protein 2 [Source:MGI Symbol;Acc:MGI:2385237]	5	protein_coding
ENSMUSG00000029610.14	E006	156.80570468235257	0.0017509603304417531	3.4642401171447545	0.17690895477090712	0.609214609572346	19.900562560047362	20.62244359402098	0.1089459729836042	chr5	143846399	143846518	120	-	107	127	138	180	181	164	246	168	151	146	142	182	c(""ENSMUST00000031613.11"", ""ENSMUST00000149473.2"")	Aimp2	aminoacyl tRNA synthetase complex-interacting multifunctional protein 2 [Source:MGI Symbol;Acc:MGI:2385237]	5	protein_coding
ENSMUSG00000029610.14	E007	180.55920202572906	0.0010792788490000802	6.927410253497754	0.031313526233533756	0.2985626390597901	21.282376178509523	22.08718430771772	0.11440682968956217	chr5	143846519	143846602	84	-	121	143	158	181	235	198	288	211	168	168	181	182	c(""ENSMUST00000031613.11"", ""ENSMUST00000128440.2"", ""ENSMUST00000100483.3"", ""ENSMUST00000149473.2"")	Aimp2	aminoacyl tRNA synthetase complex-interacting multifunctional protein 2 [Source:MGI Symbol;Acc:MGI:2385237]	5	protein_coding
ENSMUSG00000029610.14	E008	76.66165932602182	0.0054367447454346796	17.730723733685636	1.4119595694588334e-4	0.017027661975409038	13.677293710886445	15.202173968001063	0.31427768176849735	chr5	143846603	143846606	4	-	38	47	58	79	105	87	148	102	74	74	90	61	c(""ENSMUST00000031613.11"", ""ENSMUST00000100483.3"", ""ENSMUST00000149473.2"")	Aimp2	aminoacyl tRNA synthetase complex-interacting multifunctional protein 2 [Source:MGI Symbol;Acc:MGI:2385237]	5	protein_coding
ENSMUSG00000029610.14	E009	61.89179196397133	0.0038451952304992634	16.595447582688706	2.490831475481182e-4	0.023503211310415287	12.3696896123799	13.688020747386474	0.299462623304521	chr5	143846607	143846657	51	-	33	38	48	62	83	72	125	78	62	61	67	49	c(""ENSMUST00000031613.11"", ""ENSMUST00000100483.3"")	Aimp2	aminoacyl tRNA synthetase complex-interacting multifunctional protein 2 [Source:MGI Symbol;Acc:MGI:2385237]	5	protein_coding
ENSMUSG00000029610.14	E010	0.29971479971702525	0.49857431580100525	0.5992953444353191	0.741079277508614	NA	0.6853608441014813	1.129614049397631	1.4419596200717817	chr5	143846658	143846665	8	-	0	0	0	1	0	0	2	0	0	1	0	0	ENSMUST00000100483.3	Aimp2	aminoacyl tRNA synthetase complex-interacting multifunctional protein 2 [Source:MGI Symbol;Acc:MGI:2385237]	5	protein_coding
ENSMUSG00000029613.16	E001	22.668103375221285	0.09745682200019758	2.2974158666457356	0.31704614961384964	0.7456129955213042	7.650385737387282	8.231406026130827	0.21316729030655424	chr5	143803543	143803585	43	+	4	19	12	10	33	55	31	41	12	22	34	16	ENSMUST00000100487.6	Eif2ak1	eukaryotic translation initiation factor 2 alpha kinase 1 [Source:MGI Symbol;Acc:MGI:1353448]	5	protein_coding
ENSMUSG00000029613.16	E002	103.87776474075194	0.007502591172267844	7.435939371888338	0.024283220393387747	0.2663451914016303	16.31753760035747	17.129179592850377	0.1457791443317893	chr5	143803586	143803701	116	+	53	92	71	77	148	157	162	126	103	85	122	106	c(""ENSMUST00000100487.6"", ""ENSMUST00000140013.8"")	Eif2ak1	eukaryotic translation initiation factor 2 alpha kinase 1 [Source:MGI Symbol;Acc:MGI:1353448]	5	protein_coding
ENSMUSG00000029613.16	E003	120.18477351311054	0.004086123363350842	5.478535568090194	0.06461764364498228	0.40817517500021105	17.634564166958825	18.249905401082188	0.10360803830957899	chr5	143803702	143803763	62	+	62	111	92	96	165	173	188	135	112	98	139	132	c(""ENSMUST00000100487.6"", ""ENSMUST00000140013.8"", ""ENSMUST00000154767.2"")	Eif2ak1	eukaryotic translation initiation factor 2 alpha kinase 1 [Source:MGI Symbol;Acc:MGI:1353448]	5	protein_coding
ENSMUSG00000029613.16	E004	180.273714850118	0.006489864687432552	3.1964474065133004	0.20225546482572654	0.6398218009579713	21.41121508005027	21.986597286516442	0.08174215372614668	chr5	143808681	143808839	159	+	83	187	138	176	228	243	277	193	159	138	192	236	c(""ENSMUST00000100487.6"", ""ENSMUST00000140013.8"", ""ENSMUST00000154767.2"")	Eif2ak1	eukaryotic translation initiation factor 2 alpha kinase 1 [Source:MGI Symbol;Acc:MGI:1353448]	5	protein_coding
ENSMUSG00000029613.16	E005	189.22100504045486	0.007768491428019364	1.4080426500208887	0.49459238266687067	0.8500778696892661	21.82439502134696	22.494710028664727	0.09350305535870351	chr5	143810569	143810702	134	+	92	199	153	206	210	233	279	192	158	149	207	268	c(""ENSMUST00000100487.6"", ""ENSMUST00000140013.8"", ""ENSMUST00000154767.2"")	Eif2ak1	eukaryotic translation initiation factor 2 alpha kinase 1 [Source:MGI Symbol;Acc:MGI:1353448]	5	protein_coding
ENSMUSG00000029613.16	E006	0.4784706526187545	0.2558012676138419	0.04701734625990639	0.9767655030179645	NA	1.1855666562076124	1.1415948300404324	-0.10907385675076686	chr5	143810703	143811083	381	+	0	0	1	1	1	0	1	0	0	1	0	1	ENSMUST00000154767.2	Eif2ak1	eukaryotic translation initiation factor 2 alpha kinase 1 [Source:MGI Symbol;Acc:MGI:1353448]	5	protein_coding
ENSMUSG00000029613.16	E007	120.4848652219206	0.008443586965388876	0.35985826020458944	0.8353294090233506	0.9658992917378775	17.94459097038653	17.8276003079675	-0.01975286108544161	chr5	143812478	143812515	38	+	78	128	111	133	134	133	161	129	96	78	130	171	c(""ENSMUST00000100487.6"", ""ENSMUST00000140013.8"")	Eif2ak1	eukaryotic translation initiation factor 2 alpha kinase 1 [Source:MGI Symbol;Acc:MGI:1353448]	5	protein_coding
ENSMUSG00000029613.16	E008	154.5655109310293	0.0044062469646726716	0.7211144360138917	0.6972876765504361	0.9278362050061723	20.36732644697358	19.934965843182027	-0.06556519698926522	chr5	143814394	143814493	100	+	98	169	139	162	186	185	213	153	117	106	183	196	c(""ENSMUST00000100487.6"", ""ENSMUST00000140013.8"")	Eif2ak1	eukaryotic translation initiation factor 2 alpha kinase 1 [Source:MGI Symbol;Acc:MGI:1353448]	5	protein_coding
ENSMUSG00000029613.16	E009	158.6794003778525	0.0027246923427032563	1.503928263409307	0.4714396731733082	0.8392086126054377	20.25443608016083	20.545103297857324	0.043599589486731816	chr5	143816253	143816333	81	+	102	160	138	152	171	205	243	149	128	133	203	176	c(""ENSMUST00000100487.6"", ""ENSMUST00000140013.8"")	Eif2ak1	eukaryotic translation initiation factor 2 alpha kinase 1 [Source:MGI Symbol;Acc:MGI:1353448]	5	protein_coding
ENSMUSG00000029613.16	E010	3.681680657172873	0.15996694554921084	0.11673279509795975	0.943304259742392	NA	3.3573797773078127	3.0661645850260015	-0.26219803415549636	chr5	143816334	143817297	964	+	4	6	0	3	2	9	7	3	2	2	1	7	ENSMUST00000140013.8	Eif2ak1	eukaryotic translation initiation factor 2 alpha kinase 1 [Source:MGI Symbol;Acc:MGI:1353448]	5	protein_coding
ENSMUSG00000029613.16	E011	171.00273534032732	0.002142882272101006	2.060057354151269	0.35699672280033246	0.7744255860964133	20.957171610064776	21.346200850747948	0.05651776766872629	chr5	143818971	143819070	100	+	90	175	154	157	201	223	255	165	134	158	206	200	ENSMUST00000100487.6	Eif2ak1	eukaryotic translation initiation factor 2 alpha kinase 1 [Source:MGI Symbol;Acc:MGI:1353448]	5	protein_coding
ENSMUSG00000029613.16	E012	157.38159693030158	0.0038685085167630864	2.451213692855248	0.29357948859155	0.7276269726633204	19.991463362305367	20.63218999201601	0.0964832233495505	chr5	143820791	143820848	58	+	96	163	139	138	163	204	258	152	128	158	182	164	ENSMUST00000100487.6	Eif2ak1	eukaryotic translation initiation factor 2 alpha kinase 1 [Source:MGI Symbol;Acc:MGI:1353448]	5	protein_coding
ENSMUSG00000029613.16	E013	314.83492953270365	0.0016009276793897314	0.5853745598940066	0.7462554732625816	0.942547077753137	28.249583983545293	27.729888622782553	-0.05961131692347621	chr5	143821474	143821798	325	+	204	335	314	295	376	385	492	350	261	277	304	295	ENSMUST00000100487.6	Eif2ak1	eukaryotic translation initiation factor 2 alpha kinase 1 [Source:MGI Symbol;Acc:MGI:1353448]	5	protein_coding
ENSMUSG00000029613.16	E014	220.16033606099305	0.001400754990334592	0.2309897269779242	0.8909251484721843	0.9790018488995187	23.76224161063476	23.78087269955624	0.0024463537094288057	chr5	143823668	143823779	112	+	138	216	232	199	269	252	336	240	201	191	239	204	ENSMUST00000100487.6	Eif2ak1	eukaryotic translation initiation factor 2 alpha kinase 1 [Source:MGI Symbol;Acc:MGI:1353448]	5	protein_coding
ENSMUSG00000029613.16	E015	221.41148179693622	0.001219539614631252	5.32416112921797	0.06980284123924217	0.42138212161779537	23.509118991653438	24.210292110576873	0.0917840986320062	chr5	143826214	143826314	101	+	133	201	209	192	288	255	350	234	228	190	237	228	ENSMUST00000100487.6	Eif2ak1	eukaryotic translation initiation factor 2 alpha kinase 1 [Source:MGI Symbol;Acc:MGI:1353448]	5	protein_coding
ENSMUSG00000029613.16	E016	243.00165892131025	0.0017227095731145873	0.5380601539121983	0.7641202728906727	0.9471649748679639	25.115448549617724	24.66330686551035	-0.05710881510583832	chr5	143833983	143834094	112	+	167	216	248	228	324	292	354	245	226	190	273	239	ENSMUST00000100487.6	Eif2ak1	eukaryotic translation initiation factor 2 alpha kinase 1 [Source:MGI Symbol;Acc:MGI:1353448]	5	protein_coding
ENSMUSG00000029613.16	E017	224.5348430244049	0.001576459031331142	1.3489776072492532	0.5094167660624187	0.8567453037179271	24.106042316880163	23.886540558031143	-0.0285922434146606	chr5	143834293	143834375	83	+	160	193	206	217	287	286	330	239	200	187	259	209	ENSMUST00000100487.6	Eif2ak1	eukaryotic translation initiation factor 2 alpha kinase 1 [Source:MGI Symbol;Acc:MGI:1353448]	5	protein_coding
ENSMUSG00000029613.16	E018	260.0405323277235	0.0022604183039776006	2.0786204277979436	0.3536985741928048	0.7724737997015676	26.148061062146127	25.11289295230526	-0.12759992170870493	chr5	143835832	143836065	234	+	204	216	256	276	338	319	360	266	221	227	270	242	ENSMUST00000100487.6	Eif2ak1	eukaryotic translation initiation factor 2 alpha kinase 1 [Source:MGI Symbol;Acc:MGI:1353448]	5	protein_coding
ENSMUSG00000029613.16	E019	1076.6432743972666	0.009987384508036875	3.231974907834001	0.19869437200301895	0.6357868636556053	47.75910629489539	45.79376751492988	-0.15796394069361064	chr5	143838603	143841069	2467	+	935	1051	1045	1172	1306	1136	1364	984	1010	1005	944	1135	ENSMUST00000100487.6	Eif2ak1	eukaryotic translation initiation factor 2 alpha kinase 1 [Source:MGI Symbol;Acc:MGI:1353448]	5	protein_coding
ENSMUSG00000029616.10	E001	160.19442635824265	0.006347758094469594	4.530439657369527	0.10380721222945613	0.49745783819020384	20.350787345145477	20.71838906897368	0.05481904549080241	chr5	121566653	121569861	3209	-	99	113	144	169	237	218	229	207	134	118	160	168	ENSMUST00000153758.2	Erp29	endoplasmic reticulum protein 29 [Source:MGI Symbol;Acc:MGI:1914647]	5	protein_coding
ENSMUSG00000029616.10	E002	4.3370920199231	0.14588454125393072	2.7122846617536993	0.257652801528977	NA	2.906769973260083	3.857272353355384	0.8176920508156413	chr5	121570628	121571155	528	-	9	2	0	2	3	2	8	5	5	6	7	2	ENSMUST00000153758.2	Erp29	endoplasmic reticulum protein 29 [Source:MGI Symbol;Acc:MGI:1914647]	5	protein_coding
ENSMUSG00000029616.10	E003	402.594065030915	0.006699236306440932	1.3522439639767754	0.50858547662868	0.8563691291151888	31.592342606573595	30.749287418801202	-0.08889039488570027	chr5	121578887	121582818	3932	-	300	359	445	420	483	535	558	397	335	326	383	411	ENSMUST00000130451.2	Erp29	endoplasmic reticulum protein 29 [Source:MGI Symbol;Acc:MGI:1914647]	5	protein_coding
ENSMUSG00000029616.10	E004	830.8702165677562	0.002445830065655083	0.4410459072460071	0.8020992275670468	0.9574767170818558	42.05898570393515	42.48451372841491	0.03630676263405519	chr5	121582819	121583303	485	-	641	732	794	703	1192	980	1066	916	880	769	726	795	c(""ENSMUST00000130451.2"", ""ENSMUST00000052590.8"")	Erp29	endoplasmic reticulum protein 29 [Source:MGI Symbol;Acc:MGI:1914647]	5	protein_coding
ENSMUSG00000029616.10	E005	934.9122359329149	7.062556941577666e-4	0.89354783682262	0.6396885137233196	0.9086254637279819	44.10757350987417	44.464025671098	0.029566726274106614	chr5	121583304	121583635	332	-	720	900	844	790	1256	1160	1232	1023	979	857	833	877	c(""ENSMUST00000130451.2"", ""ENSMUST00000052590.8"", ""ENSMUST00000111802.4"")	Erp29	endoplasmic reticulum protein 29 [Source:MGI Symbol;Acc:MGI:1914647]	5	protein_coding
ENSMUSG00000029616.10	E006	534.7689121345965	0.0014115852693849117	0.6603785525837225	0.718787671090625	0.9345323174177085	35.43567909905285	35.01778881617892	-0.040260270070492155	chr5	121585204	121585342	139	-	392	557	492	456	695	733	660	616	510	493	485	468	c(""ENSMUST00000130451.2"", ""ENSMUST00000111802.4"")	Erp29	endoplasmic reticulum protein 29 [Source:MGI Symbol;Acc:MGI:1914647]	5	protein_coding
ENSMUSG00000029616.10	E007	31.466097556318513	0.02218857180065074	0.4124279645402851	0.8136589490644738	0.9605041142174792	9.117782179595793	9.491834043924555	0.11748125391463482	chr5	121587108	121587226	119	-	30	20	29	31	50	25	53	31	35	20	35	30	ENSMUST00000111802.4	Erp29	endoplasmic reticulum protein 29 [Source:MGI Symbol;Acc:MGI:1914647]	5	protein_coding
ENSMUSG00000029616.10	E008	381.81481160528233	0.003125605658437184	0.11623162330994319	0.9435406681027044	0.9897123214780785	30.542684805797293	30.38401858208003	-0.0170258522796356	chr5	121590254	121590411	158	-	251	410	356	316	481	552	489	418	364	362	366	330	c(""ENSMUST00000130451.2"", ""ENSMUST00000052590.8"", ""ENSMUST00000153758.2"", ""ENSMUST00000111802.4"")	Erp29	endoplasmic reticulum protein 29 [Source:MGI Symbol;Acc:MGI:1914647]	5	protein_coding
ENSMUSG00000029616.10	E009	134.91299988840208	0.004688625907721954	0.5358051724965094	0.7649822972689512	0.94729884482907	19.19062597265311	18.606549709147203	-0.09381861994765384	chr5	121590412	121590550	139	-	91	144	118	110	192	207	182	127	125	117	147	109	c(""ENSMUST00000130451.2"", ""ENSMUST00000052590.8"", ""ENSMUST00000153758.2"")	Erp29	endoplasmic reticulum protein 29 [Source:MGI Symbol;Acc:MGI:1914647]	5	protein_coding
ENSMUSG00000029616.10	E010	10.9400029426095	0.027348518859590193	0.7683314501876737	0.6810185559629174	0.9226993751730255	5.755922048025411	5.255647304027249	-0.26352512733310407	chr5	121590551	121590559	9	-	5	11	12	8	14	24	8	16	10	9	11	7	c(""ENSMUST00000130451.2"", ""ENSMUST00000052590.8"")	Erp29	endoplasmic reticulum protein 29 [Source:MGI Symbol;Acc:MGI:1914647]	5	protein_coding
ENSMUSG00000029616.10	E011	6.074840373079563	0.03580507032002029	0.09170455446835035	0.9551830540518316	0.9918275457765712	4.138124702971993	4.045052277326121	-0.06579908815072955	chr5	121590560	121590569	10	-	2	9	4	5	7	11	3	9	5	6	8	5	ENSMUST00000130451.2	Erp29	endoplasmic reticulum protein 29 [Source:MGI Symbol;Acc:MGI:1914647]	5	protein_coding
ENSMUSG00000029617.11	E001	205.64021613829766	0.002192886453056975	4.027267465474978	0.13350267915886305	0.5483952516605433	22.460267738322585	23.412907062397608	0.12899084125155813	chr5	143924727	143925067	341	-	158	177	194	178	233	259	240	204	198	214	232	217	ENSMUST00000031621.11	Ccz1	CCZ1 vacuolar protein trafficking and biogenesis associated [Source:MGI Symbol;Acc:MGI:2141070]	5	protein_coding
ENSMUSG00000029617.11	E002	269.92798505451594	0.00403370621093332	2.028678332937261	0.36264199665815083	0.7782284104077197	25.64107689160585	26.40438588784255	0.09290828899532855	chr5	143927456	143927583	128	-	224	247	265	224	261	371	350	271	258	269	274	275	ENSMUST00000031621.11	Ccz1	CCZ1 vacuolar protein trafficking and biogenesis associated [Source:MGI Symbol;Acc:MGI:2141070]	5	protein_coding
ENSMUSG00000029617.11	E003	183.75563898423397	0.004449357976268309	2.600553830241097	0.27245633530786617	0.7100933731592288	21.26241447634888	22.278953800693273	0.1440160785957838	chr5	143928290	143928292	3	-	161	177	169	157	152	243	261	194	187	178	176	182	ENSMUST00000031621.11	Ccz1	CCZ1 vacuolar protein trafficking and biogenesis associated [Source:MGI Symbol;Acc:MGI:2141070]	5	protein_coding
ENSMUSG00000029617.11	E004	276.4773434185675	0.001767315661264895	2.2721431090097326	0.3210778844795267	0.7490877551746715	26.054550917737473	26.485080337177934	0.05199429253434751	chr5	143928293	143928448	156	-	233	298	268	263	243	340	370	276	268	244	257	301	c(""ENSMUST00000200619.2"", ""ENSMUST00000031621.11"")	Ccz1	CCZ1 vacuolar protein trafficking and biogenesis associated [Source:MGI Symbol;Acc:MGI:2141070]	5	protein_coding
ENSMUSG00000029617.11	E005	14.658992604635763	0.0605089620039224	4.708009961291452	0.09498797440110363	0.4802364592429232	7.06577084378587	5.386283609538921	-0.787546208740272	chr5	143929197	143929295	99	-	27	11	14	24	13	19	9	13	7	5	13	17	ENSMUST00000200619.2	Ccz1	CCZ1 vacuolar protein trafficking and biogenesis associated [Source:MGI Symbol;Acc:MGI:2141070]	5	protein_coding
ENSMUSG00000029617.11	E006	10.919749242641995	0.03164244400041173	5.672112521240422	0.058656536511560525	0.39215381529325205	6.135599758576333	4.656526986372555	-0.7992843808973098	chr5	143929296	143929326	31	-	13	9	15	18	9	19	8	10	7	5	4	14	c(""ENSMUST00000200619.2"", ""ENSMUST00000200669.2"")	Ccz1	CCZ1 vacuolar protein trafficking and biogenesis associated [Source:MGI Symbol;Acc:MGI:2141070]	5	protein_coding
ENSMUSG00000029617.11	E007	206.0500167085249	0.0021367722900186414	3.3768271373758125	0.18481248386245686	0.6185763297251182	23.317399475430037	22.500374236698136	-0.11073944546395253	chr5	143929327	143929402	76	-	166	225	221	233	194	254	238	196	186	193	167	221	c(""ENSMUST00000200619.2"", ""ENSMUST00000200669.2"", ""ENSMUST00000031621.11"")	Ccz1	CCZ1 vacuolar protein trafficking and biogenesis associated [Source:MGI Symbol;Acc:MGI:2141070]	5	protein_coding
ENSMUSG00000029617.11	E008	188.99418688101156	0.0034262341469712353	0.47416212082046627	0.7889273346522107	0.9544876890551547	22.237086753945732	21.87107584691816	-0.05126499808927498	chr5	143929403	143929444	42	-	126	194	210	211	205	225	213	177	186	184	150	217	c(""ENSMUST00000200669.2"", ""ENSMUST00000031621.11"")	Ccz1	CCZ1 vacuolar protein trafficking and biogenesis associated [Source:MGI Symbol;Acc:MGI:2141070]	5	protein_coding
ENSMUSG00000029617.11	E009	175.42513178352655	0.004482802623362155	0.9711722180813638	0.6153364368036037	0.899611726157856	21.36621286299915	21.220714731256223	-0.021013601324013642	chr5	143930044	143930077	34	-	117	189	185	204	186	192	192	158	173	168	148	216	c(""ENSMUST00000200669.2"", ""ENSMUST00000031621.11"")	Ccz1	CCZ1 vacuolar protein trafficking and biogenesis associated [Source:MGI Symbol;Acc:MGI:2141070]	5	protein_coding
ENSMUSG00000029617.11	E010	247.33366193319597	0.0039850659327164304	3.1573514410197276	0.2062480474935978	0.6448778684804571	25.46079625320901	24.436828587950004	-0.1290896184150716	chr5	143934981	143935092	112	-	204	264	265	309	262	254	275	225	233	205	217	277	c(""ENSMUST00000200669.2"", ""ENSMUST00000031621.11"")	Ccz1	CCZ1 vacuolar protein trafficking and biogenesis associated [Source:MGI Symbol;Acc:MGI:2141070]	5	protein_coding
ENSMUSG00000029617.11	E011	11.081182863410415	0.02718172669588566	0.7008129703724819	0.7044017026593143	0.9299823280237521	5.4952008457218255	5.386098245166238	-0.058115036126310304	chr5	143935093	143935361	269	-	14	13	12	12	10	5	10	9	18	8	11	8	ENSMUST00000200669.2	Ccz1	CCZ1 vacuolar protein trafficking and biogenesis associated [Source:MGI Symbol;Acc:MGI:2141070]	5	protein_coding
ENSMUSG00000029617.11	E012	194.21408930140691	0.002778532097490565	2.1520751815911012	0.34094381154769604	0.7632839731303361	22.76347451118039	21.87014053956905	-0.1238562310927458	chr5	143935362	143935423	62	-	170	183	204	242	217	211	242	182	179	156	162	212	c(""ENSMUST00000200669.2"", ""ENSMUST00000031621.11"")	Ccz1	CCZ1 vacuolar protein trafficking and biogenesis associated [Source:MGI Symbol;Acc:MGI:2141070]	5	protein_coding
ENSMUSG00000029617.11	E013	216.58047909336022	0.004928337651941962	1.2554150782985403	0.5338141474154448	0.8672932726443158	23.74343854249409	23.257827400865864	-0.06439157946217478	chr5	143938195	143938276	82	-	174	227	219	257	250	214	258	219	175	183	204	250	c(""ENSMUST00000200669.2"", ""ENSMUST00000031621.11"")	Ccz1	CCZ1 vacuolar protein trafficking and biogenesis associated [Source:MGI Symbol;Acc:MGI:2141070]	5	protein_coding
ENSMUSG00000029617.11	E014	217.31479550203517	0.002134980388399518	2.880907681834856	0.2368202555672587	0.6774175238664705	23.695882291139313	23.34293259085696	-0.04676815866337414	chr5	143940861	143940977	117	-	185	227	229	235	241	221	282	194	193	177	212	246	c(""ENSMUST00000200669.2"", ""ENSMUST00000031621.11"")	Ccz1	CCZ1 vacuolar protein trafficking and biogenesis associated [Source:MGI Symbol;Acc:MGI:2141070]	5	protein_coding
ENSMUSG00000029617.11	E015	173.92861879921776	0.0015769386010054515	1.4944912348569517	0.4736694244210801	0.8401431020461039	20.95755787389116	21.53994388366681	0.08427130418691231	chr5	143940978	143941036	59	-	135	173	162	159	194	210	239	160	171	145	172	211	ENSMUST00000031621.11	Ccz1	CCZ1 vacuolar protein trafficking and biogenesis associated [Source:MGI Symbol;Acc:MGI:2141070]	5	protein_coding
ENSMUSG00000029617.11	E016	144.9829471432308	0.0012076075571998076	2.8868182735033656	0.23612141480174148	0.6765148127817293	19.084775348559916	19.90570182904041	0.12823655868057493	chr5	143946021	143946039	19	-	105	135	141	131	156	180	193	148	152	126	141	168	ENSMUST00000031621.11	Ccz1	CCZ1 vacuolar protein trafficking and biogenesis associated [Source:MGI Symbol;Acc:MGI:2141070]	5	protein_coding
ENSMUSG00000029617.11	E017	185.47632368817938	9.79699642770679e-4	3.1154145816826713	0.21061840480983118	0.6501530170177466	21.647371884071603	22.14395822924716	0.06999329088593154	chr5	143946040	143946104	65	-	133	159	189	188	215	224	242	188	201	162	173	198	c(""ENSMUST00000197555.2"", ""ENSMUST00000031621.11"")	Ccz1	CCZ1 vacuolar protein trafficking and biogenesis associated [Source:MGI Symbol;Acc:MGI:2141070]	5	protein_coding
ENSMUSG00000029617.11	E018	150.79429069262036	0.001138435462746752	9.742450665064638	0.007663968621971801	0.15378176860909737	19.591624526668596	20.193609161791343	0.09234758906758245	chr5	143947849	143947896	48	-	104	120	147	160	175	191	207	156	176	129	136	153	c(""ENSMUST00000197555.2"", ""ENSMUST00000031621.11"")	Ccz1	CCZ1 vacuolar protein trafficking and biogenesis associated [Source:MGI Symbol;Acc:MGI:2141070]	5	protein_coding
ENSMUSG00000029617.11	E019	17.97444323389784	0.017887439480947214	0.08705384541434569	0.9574067777616613	0.9922363056263411	7.103266820200716	6.9095413521685884	-0.0803606829914898	chr5	143947897	143948269	373	-	14	12	23	23	23	17	24	12	18	23	16	13	ENSMUST00000197555.2	Ccz1	CCZ1 vacuolar protein trafficking and biogenesis associated [Source:MGI Symbol;Acc:MGI:2141070]	5	protein_coding
ENSMUSG00000029617.11	E020	183.99008258203457	0.0029349003252781155	1.780725178648055	0.4105068803519495	0.8063245393715631	21.99081140331822	21.616450915763536	-0.05295900704325707	chr5	143948270	143948347	78	-	159	144	198	181	219	244	231	168	206	147	167	185	c(""ENSMUST00000197555.2"", ""ENSMUST00000031621.11"")	Ccz1	CCZ1 vacuolar protein trafficking and biogenesis associated [Source:MGI Symbol;Acc:MGI:2141070]	5	protein_coding
ENSMUSG00000029617.11	E021	3.5887168210066864	0.11117744835667187	5.481125088372153	0.06453403343485087	NA	3.581799397950121	2.5954828629361515	-0.9306556869965479	chr5	143949313	143949620	308	-	2	7	11	2	5	1	5	0	1	4	2	3	ENSMUST00000199922.2	Ccz1	CCZ1 vacuolar protein trafficking and biogenesis associated [Source:MGI Symbol;Acc:MGI:2141070]	5	protein_coding
ENSMUSG00000029617.11	E022	221.82095002276054	9.786597299908542e-4	4.2516105814081016	0.11933682872295316	0.5252536437173304	23.870312848756157	23.713775873897745	-0.02053907734291105	chr5	143949621	143949714	94	-	174	191	210	223	268	302	273	223	233	191	204	224	c(""ENSMUST00000197555.2"", ""ENSMUST00000199922.2"", ""ENSMUST00000031621.11"")	Ccz1	CCZ1 vacuolar protein trafficking and biogenesis associated [Source:MGI Symbol;Acc:MGI:2141070]	5	protein_coding
ENSMUSG00000029617.11	E023	207.7626238687304	0.0016226302053456605	7.274716212733864	0.02632179156225258	0.2765151880904332	23.30238052161218	22.879880846770632	-0.0568725925707394	chr5	143949812	143949909	98	-	167	181	197	211	264	279	267	201	230	173	196	181	c(""ENSMUST00000197555.2"", ""ENSMUST00000199922.2"", ""ENSMUST00000031621.11"")	Ccz1	CCZ1 vacuolar protein trafficking and biogenesis associated [Source:MGI Symbol;Acc:MGI:2141070]	5	protein_coding
ENSMUSG00000029617.11	E024	3.9156109468196627	0.03528319278246246	7.4917178501064825	0.023615336529863824	NA	3.6083990559395147	3.0063942019255165	-0.5274941623792804	chr5	143949910	143951516	1607	-	3	1	4	5	7	9	4	5	6	2	2	1	ENSMUST00000199922.2	Ccz1	CCZ1 vacuolar protein trafficking and biogenesis associated [Source:MGI Symbol;Acc:MGI:2141070]	5	protein_coding
ENSMUSG00000029617.11	E025	139.51325720094556	0.005778221430314667	2.5751765865591096	0.2759354566639717	0.7130072481730879	19.187748972727874	19.155412638515486	-0.005127037260558964	chr5	143951517	143951671	155	-	104	125	122	131	190	190	183	134	148	130	147	111	c(""ENSMUST00000197555.2"", ""ENSMUST00000199922.2"", ""ENSMUST00000031621.11"")	Ccz1	CCZ1 vacuolar protein trafficking and biogenesis associated [Source:MGI Symbol;Acc:MGI:2141070]	5	protein_coding
ENSMUSG00000029617.11	E026	49.94143319164608	0.031438104172019005	1.9453751446390584	0.37806559286464014	0.7878635781973139	11.535075078714868	11.834106583641756	0.07532377917947297	chr5	143951672	143951695	24	-	34	49	33	46	77	64	85	49	47	58	53	25	c(""ENSMUST00000197555.2"", ""ENSMUST00000199922.2"")	Ccz1	CCZ1 vacuolar protein trafficking and biogenesis associated [Source:MGI Symbol;Acc:MGI:2141070]	5	protein_coding
ENSMUSG00000029618.14	E001	0.5610484165690789	24	0.06895050228654753	0.9661122495642652	NA	1.1127733805027873	0.9356655722524181	-0.5002668596947442	chr5	143956622	143956893	272	-	0	0	0	0	1	0	0	4	0	0	1	1	ENSMUST00000031622.13	Ocm	oncomodulin [Source:MGI Symbol;Acc:MGI:97401]	5	protein_coding
ENSMUSG00000029618.14	E002	0.12563652392159946	24	0.1710252090163138	0.9180415715187557	NA	1.112773380510717	0.3324229080385237	-3.486375516563125	chr5	143956894	143956919	26	-	0	0	0	0	1	0	1	0	0	0	0	0	c(""ENSMUST00000085704.4"", ""ENSMUST00000031622.13"")	Ocm	oncomodulin [Source:MGI Symbol;Acc:MGI:97401]	5	protein_coding
ENSMUSG00000029618.14	E003	0.1736275246030584	24	0.056912973272417844	0.9719445858043506	NA	0.020558380286260558	0.5635720275459448	9.55367030167503	chr5	143960642	143960751	110	-	0	0	0	0	0	0	3	0	0	0	0	0	c(""ENSMUST00000085704.4"", ""ENSMUST00000031622.13"")	Ocm	oncomodulin [Source:MGI Symbol;Acc:MGI:97401]	5	protein_coding
ENSMUSG00000029618.14	E004	0.057875841534352795	24	0.10707677784738934	0.9478695526134243	NA	0.020558109765715926	0.33242290803835317	8.03050391819168	chr5	143961246	143961257	12	-	0	0	0	0	0	0	1	0	0	0	0	0	c(""ENSMUST00000085704.4"", ""ENSMUST00000031622.13"")	Ocm	oncomodulin [Source:MGI Symbol;Acc:MGI:97401]	5	protein_coding
ENSMUSG00000029618.14	E005	0.057875841534352795	24	0.10707677784738934	0.9478695526134243	NA	0.020558109765715926	0.33242290803835317	8.030503918191531	chr5	143961258	143961378	121	-	0	0	0	0	0	0	1	0	0	0	0	0	c(""ENSMUST00000110702.2"", ""ENSMUST00000085704.4"", ""ENSMUST00000031622.13"")	Ocm	oncomodulin [Source:MGI Symbol;Acc:MGI:97401]	5	protein_coding
ENSMUSG00000029618.14	E006	0.057875841534352795	24	0.10707677784738934	0.9478695526134243	NA	0.020558109765715926	0.33242290803835317	8.03050391819163	chr5	143962464	143962524	61	-	0	0	0	0	0	0	1	0	0	0	0	0	c(""ENSMUST00000110702.2"", ""ENSMUST00000085704.4"", ""ENSMUST00000031622.13"")	Ocm	oncomodulin [Source:MGI Symbol;Acc:MGI:97401]	5	protein_coding
ENSMUSG00000029618.14	E007	0.057875841534352795	24	0.10707677784738934	0.9478695526134243	NA	0.020558109765715926	0.33242290803835317	8.030503918191616	chr5	143962525	143962527	3	-	0	0	0	0	0	0	1	0	0	0	0	0	c(""ENSMUST00000110702.2"", ""ENSMUST00000031622.13"")	Ocm	oncomodulin [Source:MGI Symbol;Acc:MGI:97401]	5	protein_coding
ENSMUSG00000029618.14	E008	0.057875841534352795	24	0.10707677784738934	0.9478695526134243	NA	0.020558109765715926	0.33242290803835317	8.030503918191688	chr5	143962528	143962531	4	-	0	0	0	0	0	0	1	0	0	0	0	0	ENSMUST00000110702.2	Ocm	oncomodulin [Source:MGI Symbol;Acc:MGI:97401]	5	protein_coding
ENSMUSG00000029618.14	E009	0	NA	NA	NA	NA	NA	NA	NA	chr5	143963365	143963417	53	-	0	0	0	0	0	0	0	0	0	0	0	0	c(""ENSMUST00000110702.2"", ""ENSMUST00000031622.13"")	Ocm	oncomodulin [Source:MGI Symbol;Acc:MGI:97401]	5	protein_coding
ENSMUSG00000029618.14	E010	0	NA	NA	NA	NA	NA	NA	NA	chr5	143963418	143963488	71	-	0	0	0	0	0	0	0	0	0	0	0	0	ENSMUST00000110702.2	Ocm	oncomodulin [Source:MGI Symbol;Acc:MGI:97401]	5	protein_coding
ENSMUSG00000029620.5	E001	0.08831344920393959	24	-5.1237236675660824e-11	1	NA	0.13118649303748953	0.1311867705084495	6.10286257352044e-6	chr5	144979800	144979978	179	+	0	0	1	0	0	0	0	0	0	0	0	0	ENSMUST00000031624.5	1700018F24Rik	RIKEN cDNA 1700018F24 gene [Source:MGI Symbol;Acc:MGI:1916646]	5	protein_coding
ENSMUSG00000029620.5	E002	0	NA	NA	NA	NA	NA	NA	NA	chr5	144980185	144980366	182	+	0	0	0	0	0	0	0	0	0	0	0	0	ENSMUST00000031624.5	1700018F24Rik	RIKEN cDNA 1700018F24 gene [Source:MGI Symbol;Acc:MGI:1916646]	5	protein_coding
ENSMUSG00000029620.5	E003	0.08831344920393959	24	-5.1237236675660824e-11	1	NA	0.13118649303986274	0.13118621556846222	-6.102885049763529e-6	chr5	144980907	144980954	48	+	0	0	1	0	0	0	0	0	0	0	0	0	ENSMUST00000031624.5	1700018F24Rik	RIKEN cDNA 1700018F24 gene [Source:MGI Symbol;Acc:MGI:1916646]	5	protein_coding
ENSMUSG00000029620.5	E004	0	NA	NA	NA	NA	NA	NA	NA	chr5	144981529	144981725	197	+	0	0	0	0	0	0	0	0	0	0	0	0	ENSMUST00000031624.5	1700018F24Rik	RIKEN cDNA 1700018F24 gene [Source:MGI Symbol;Acc:MGI:1916646]	5	protein_coding
ENSMUSG00000029620.5	E005	0	NA	NA	NA	NA	NA	NA	NA	chr5	144981976	144982491	516	+	0	0	0	0	0	0	0	0	0	0	0	0	ENSMUST00000031624.5	1700018F24Rik	RIKEN cDNA 1700018F24 gene [Source:MGI Symbol;Acc:MGI:1916646]	5	protein_coding
ENSMUSG00000029621.15	E001	98.66044007541794	0.002605500066121523	7.54887835234922	0.02294995791664591	0.2596126281659483	15.725396778207923	16.801797206245524	0.1984107666533328	chr5	145020640	145020693	54	+	65	77	89	74	124	125	156	120	94	103	106	88	ENSMUST00000031625.15	Arpc1a	actin related protein 2/3 complex, subunit 1A [Source:MGI Symbol;Acc:MGI:1928896]	5	protein_coding
ENSMUSG00000029621.15	E002	176.4350785337258	0.00218100413067386	8.220124171192083	0.016406755871453696	0.22097244458009335	20.823174950762493	22.024658245552445	0.17263876044846427	chr5	145020694	145020715	22	+	122	143	159	137	221	216	275	203	170	186	185	161	c(""ENSMUST00000031625.15"", ""ENSMUST00000134835.4"")	Arpc1a	actin related protein 2/3 complex, subunit 1A [Source:MGI Symbol;Acc:MGI:1928896]	5	protein_coding
ENSMUSG00000029621.15	E003	295.9030260841811	0.0010646313867812053	4.293320945728624	0.11687381004429412	0.521042471620187	26.78651795779237	27.552556353714593	0.09000529988256467	chr5	145020716	145020782	67	+	208	262	296	235	357	360	429	332	282	297	296	284	c(""ENSMUST00000127694.8"", ""ENSMUST00000031625.15"", ""ENSMUST00000134835.4"")	Arpc1a	actin related protein 2/3 complex, subunit 1A [Source:MGI Symbol;Acc:MGI:1928896]	5	protein_coding
ENSMUSG00000029621.15	E004	0.11105538165372908	1.5886697238400558	0.2796679919464111	0.8695025643458707	NA	0.7022507595870593	0.0270365968079318	-9.398106111109373	chr5	145020910	145021062	153	+	1	0	0	0	0	0	0	0	0	0	0	0	ENSMUST00000124379.3	Arpc1a	actin related protein 2/3 complex, subunit 1A [Source:MGI Symbol;Acc:MGI:1928896]	5	protein_coding
ENSMUSG00000029621.15	E005	394.2797619702776	7.837389612537602e-4	3.464706788531089	0.1768676804128959	0.6091965678806045	30.577188217735355	31.175310926201547	0.0635228748899106	chr5	145027963	145028056	94	+	284	381	377	322	457	487	563	448	372	371	388	393	c(""ENSMUST00000127694.8"", ""ENSMUST00000031625.15"", ""ENSMUST00000124379.3"")	Arpc1a	actin related protein 2/3 complex, subunit 1A [Source:MGI Symbol;Acc:MGI:1928896]	5	protein_coding
ENSMUSG00000029621.15	E006	538.506018617218	9.149362752019393e-4	1.066687166403085	0.5866402064944127	0.8890809597182113	35.19896674195907	35.4669916679496	0.025766684712841936	chr5	145029268	145029372	105	+	399	512	535	437	620	691	749	577	505	500	535	549	c(""ENSMUST00000127694.8"", ""ENSMUST00000031625.15"", ""ENSMUST00000124379.3"", ""ENSMUST00000134835.4"")	Arpc1a	actin related protein 2/3 complex, subunit 1A [Source:MGI Symbol;Acc:MGI:1928896]	5	protein_coding
ENSMUSG00000029621.15	E007	560.3122970386421	0.0014804946858075244	3.830965817361175	0.14727069711354343	0.5689683796535678	35.58744299521857	36.336452250644825	0.07111773235260621	chr5	145032862	145032993	132	+	383	536	520	458	658	730	799	596	529	510	574	609	c(""ENSMUST00000127694.8"", ""ENSMUST00000031625.15"", ""ENSMUST00000124379.3"", ""ENSMUST00000134835.4"")	Arpc1a	actin related protein 2/3 complex, subunit 1A [Source:MGI Symbol;Acc:MGI:1928896]	5	protein_coding
ENSMUSG00000029621.15	E008	475.86644641662707	0.0019186717166079677	0.21334656363166005	0.8988192856282972	0.9804900330702742	33.51805940030482	33.56396900653775	0.004582278340842905	chr5	145032994	145033066	73	+	320	451	487	413	562	622	673	467	417	446	506	493	c(""ENSMUST00000127694.8"", ""ENSMUST00000031625.15"", ""ENSMUST00000124379.3"")	Arpc1a	actin related protein 2/3 complex, subunit 1A [Source:MGI Symbol;Acc:MGI:1928896]	5	protein_coding
ENSMUSG00000029621.15	E009	397.4935029378972	0.002533203323433613	0.5557092423268273	0.7574069244483222	0.9455294016785294	30.90496984552638	31.11109202915435	0.02181917604687378	chr5	145033067	145033084	18	+	253	373	434	353	453	502	559	392	349	379	418	423	c(""ENSMUST00000127694.8"", ""ENSMUST00000147564.2"", ""ENSMUST00000031625.15"", ""ENSMUST00000124379.3"")	Arpc1a	actin related protein 2/3 complex, subunit 1A [Source:MGI Symbol;Acc:MGI:1928896]	5	protein_coding
ENSMUSG00000029621.15	E010	419.72657053038444	0.0018493504695251668	0.6422032879139579	0.7253495198476521	0.9365384285686169	31.76185596837223	31.724292419301207	-0.003906124330626426	chr5	145034026	145034038	13	+	293	390	471	361	484	517	598	406	369	405	422	437	c(""ENSMUST00000127694.8"", ""ENSMUST00000147564.2"", ""ENSMUST00000031625.15"", ""ENSMUST00000124379.3"")	Arpc1a	actin related protein 2/3 complex, subunit 1A [Source:MGI Symbol;Acc:MGI:1928896]	5	protein_coding
ENSMUSG00000029621.15	E011	487.76924466590293	0.001178587789729674	0.10391609869537888	0.9493686926434641	0.9907045473542944	33.97480396802443	33.77935952784229	-0.019366022674658367	chr5	145034039	145034133	95	+	351	473	519	419	572	605	695	468	451	457	492	486	c(""ENSMUST00000127694.8"", ""ENSMUST00000147564.2"", ""ENSMUST00000031625.15"")	Arpc1a	actin related protein 2/3 complex, subunit 1A [Source:MGI Symbol;Acc:MGI:1928896]	5	protein_coding
ENSMUSG00000029621.15	E012	3.078569301750321	0.15595295507429613	1.0113061049391376	0.6031115832833829	NA	2.6205800023426917	3.2794468191958828	0.6479573450153655	chr5	145035440	145035738	299	+	2	1	3	0	3	6	9	0	3	2	5	6	ENSMUST00000147564.2	Arpc1a	actin related protein 2/3 complex, subunit 1A [Source:MGI Symbol;Acc:MGI:1928896]	5	protein_coding
ENSMUSG00000029621.15	E013	590.5308304643879	5.025091699680157e-4	0.45381560762157847	0.7969942587364418	0.9564208842139951	36.92602515144415	36.46718450741193	-0.04295644507291918	chr5	145037867	145038079	213	+	468	598	597	541	680	687	815	616	542	528	541	609	c(""ENSMUST00000127694.8"", ""ENSMUST00000031625.15"")	Arpc1a	actin related protein 2/3 complex, subunit 1A [Source:MGI Symbol;Acc:MGI:1928896]	5	protein_coding
ENSMUSG00000029621.15	E014	26.62527982371164	0.03212790382433773	0.5864244651752983	0.7458638272880842	0.9424134195957693	8.569462454667018	8.51824558277687	-0.01748209050218108	chr5	145039049	145039182	134	+	20	16	37	32	30	24	35	15	26	19	39	32	ENSMUST00000127694.8	Arpc1a	actin related protein 2/3 complex, subunit 1A [Source:MGI Symbol;Acc:MGI:1928896]	5	protein_coding
ENSMUSG00000029621.15	E015	17.021440051957306	0.008808213561849134	2.0420599718808603	0.3602237236612216	0.7765546944278144	7.0185188760783745	6.633012395486389	-0.1641200201767803	chr5	145041083	145041251	169	+	12	17	20	14	26	18	15	14	14	16	16	25	ENSMUST00000142276.2	Arpc1a	actin related protein 2/3 complex, subunit 1A [Source:MGI Symbol;Acc:MGI:1928896]	5	protein_coding
ENSMUSG00000029621.15	E016	391.1780917259197	0.002417641920805012	0.8783594639323269	0.6445649202978554	0.9103669897816459	31.082780453935058	30.377614673310404	-0.07516500156680195	chr5	145041252	145041327	76	+	323	404	392	367	476	422	491	414	375	335	324	444	c(""ENSMUST00000127694.8"", ""ENSMUST00000031625.15"", ""ENSMUST00000142276.2"")	Arpc1a	actin related protein 2/3 complex, subunit 1A [Source:MGI Symbol;Acc:MGI:1928896]	5	protein_coding
ENSMUSG00000029621.15	E017	25.79940726547273	0.04040591631252329	1.7439625720540448	0.41812230815027984	0.8105448858411889	8.904391489704608	7.834997218675113	-0.372959338265348	chr5	145041328	145041507	180	+	40	20	19	28	39	24	36	15	17	23	19	31	ENSMUST00000142276.2	Arpc1a	actin related protein 2/3 complex, subunit 1A [Source:MGI Symbol;Acc:MGI:1928896]	5	protein_coding
ENSMUSG00000029621.15	E018	652.8043202588403	0.004298683219973273	3.0212981880408165	0.22076663314080142	0.6612098385784781	39.04834361643259	37.48446405008397	-0.14230416372223686	chr5	145041508	145041701	194	+	611	670	632	642	783	708	786	665	616	538	554	718	c(""ENSMUST00000127694.8"", ""ENSMUST00000031625.15"", ""ENSMUST00000142276.2"")	Arpc1a	actin related protein 2/3 complex, subunit 1A [Source:MGI Symbol;Acc:MGI:1928896]	5	protein_coding
ENSMUSG00000029621.15	E019	462.05184500366914	0.0033029071761834935	4.650942642530083	0.09773736749408327	0.4859984366615738	33.87800377932379	32.179219569891686	-0.17152068037814772	chr5	145043855	145043945	91	+	429	453	457	446	590	527	526	461	445	401	380	493	c(""ENSMUST00000127694.8"", ""ENSMUST00000031625.15"", ""ENSMUST00000142276.2"")	Arpc1a	actin related protein 2/3 complex, subunit 1A [Source:MGI Symbol;Acc:MGI:1928896]	5	protein_coding
ENSMUSG00000029621.15	E020	494.3461090321508	0.006511825350601458	1.6818892507050123	0.43130291127440246	0.8175164458980332	34.724927018338505	33.329620384814874	-0.1378289217160109	chr5	145045187	145045402	216	+	462	461	499	469	670	507	544	496	523	456	426	472	c(""ENSMUST00000127694.8"", ""ENSMUST00000031625.15"", ""ENSMUST00000142276.2"")	Arpc1a	actin related protein 2/3 complex, subunit 1A [Source:MGI Symbol;Acc:MGI:1928896]	5	protein_coding
ENSMUSG00000029621.15	E021	172.2767633087013	0.017526787818686967	0.5606417492398919	0.7555412685387075	0.9450964872514755	20.771013759788403	21.52311133294515	0.10929288124602721	chr5	145045403	145045566	164	+	125	150	181	144	250	139	200	171	237	187	155	153	c(""ENSMUST00000127694.8"", ""ENSMUST00000031625.15"")	Arpc1a	actin related protein 2/3 complex, subunit 1A [Source:MGI Symbol;Acc:MGI:1928896]	5	protein_coding
ENSMUSG00000029621.15	E022	4.530692496486897	0.13902945141348338	0.677590983075504	0.7126281726795796	NA	3.2656873068705323	3.799642302765008	0.4377541604162114	chr5	145045567	145045571	5	+	6	4	1	0	7	5	9	2	11	3	5	3	ENSMUST00000031625.15	Arpc1a	actin related protein 2/3 complex, subunit 1A [Source:MGI Symbol;Acc:MGI:1928896]	5	protein_coding
ENSMUSG00000029622.17	E001	2.9708223746998987	0.05220725048524038	9.52702200756363	0.008535588243542022	NA	3.2236157259610394	2.7601131614979124	-0.4484931030535946	chr5	145051025	145051067	43	+	0	3	2	3	8	5	9	4	3	1	1	1	ENSMUST00000085679.13	Arpc1b	actin related protein 2/3 complex, subunit 1B [Source:MGI Symbol;Acc:MGI:1343142]	5	protein_coding
ENSMUSG00000029622.17	E002	92.9585429638135	0.0031360155665233194	1.4505506420988468	0.4841912425613997	0.8453405240144105	15.602093962357088	15.84217751420033	0.04565240946582261	chr5	145051068	145051110	43	+	78	67	74	56	101	127	135	105	122	96	103	76	c(""ENSMUST00000085679.13"", ""ENSMUST00000129033.8"")	Arpc1b	actin related protein 2/3 complex, subunit 1B [Source:MGI Symbol;Acc:MGI:1343142]	5	protein_coding
ENSMUSG00000029622.17	E003	165.81684830240187	0.0027108327121089077	4.498015147245894	0.10550387745399627	0.5005099996810566	20.237950663028045	21.137428795927434	0.13327306841219944	chr5	145051111	145051121	11	+	136	117	110	104	197	204	241	190	213	196	174	150	c(""ENSMUST00000085679.13"", ""ENSMUST00000126343.2"", ""ENSMUST00000129033.8"")	Arpc1b	actin related protein 2/3 complex, subunit 1B [Source:MGI Symbol;Acc:MGI:1343142]	5	protein_coding
ENSMUSG00000029622.17	E004	202.4825708212138	0.0027359696031269537	5.212841392546238	0.07379821783288999	0.431644297824017	22.183544839232297	23.23330166361316	0.14337537914298526	chr5	145051122	145051125	4	+	163	144	145	126	230	247	291	233	280	231	209	180	c(""ENSMUST00000085679.13"", ""ENSMUST00000126343.2"", ""ENSMUST00000196111.5"", ""ENSMUST00000129033.8"")	Arpc1b	actin related protein 2/3 complex, subunit 1B [Source:MGI Symbol;Acc:MGI:1343142]	5	protein_coding
ENSMUSG00000029622.17	E005	275.9761031369269	0.0022531447298085876	3.286077990992851	0.19339143265999048	0.6291029857378744	25.952622249766122	26.502819976271766	0.0665350207598312	chr5	145051126	145051151	26	+	223	212	197	180	326	345	377	306	373	291	293	256	c(""ENSMUST00000129033.8"", ""ENSMUST00000141602.2"", ""ENSMUST00000085679.13"", ""ENSMUST00000126343.2"", ""ENSMUST00000196111.5"")	Arpc1b	actin related protein 2/3 complex, subunit 1B [Source:MGI Symbol;Acc:MGI:1343142]	5	protein_coding
ENSMUSG00000029622.17	E006	1.7442937929681228	0.2686388577408561	0.7974329563600122	0.6711809688295086	NA	1.9781017728285946	2.406174904029129	0.5656479265617268	chr5	145051152	145051233	82	+	0	1	0	2	5	0	1	1	2	0	7	3	ENSMUST00000141602.2	Arpc1b	actin related protein 2/3 complex, subunit 1B [Source:MGI Symbol;Acc:MGI:1343142]	5	protein_coding
ENSMUSG00000029622.17	E007	441.92133503259873	0.0012317243526317743	0.6183483214942385	0.7340529156887617	0.939091805840094	32.06967572349723	32.55871737881451	0.05017770545375022	chr5	145058467	145058549	83	+	363	344	360	320	482	506	589	486	550	458	513	417	c(""ENSMUST00000129033.8"", ""ENSMUST00000141602.2"", ""ENSMUST00000085679.13"", ""ENSMUST00000126343.2"", ""ENSMUST00000196111.5"")	Arpc1b	actin related protein 2/3 complex, subunit 1B [Source:MGI Symbol;Acc:MGI:1343142]	5	protein_coding
ENSMUSG00000029622.17	E008	644.852632891271	4.3215935013971957e-4	0.22712974523227558	0.8926462862329393	0.9793914110526667	38.001838364169515	37.959994616979486	-0.003826350112770882	chr5	145059342	145059445	104	+	521	523	559	452	753	733	874	678	771	667	699	647	c(""ENSMUST00000129033.8"", ""ENSMUST00000141602.2"", ""ENSMUST00000085679.13"", ""ENSMUST00000126343.2"", ""ENSMUST00000196111.5"")	Arpc1b	actin related protein 2/3 complex, subunit 1B [Source:MGI Symbol;Acc:MGI:1343142]	5	protein_coding
ENSMUSG00000029622.17	E009	554.5209822659467	5.509440127791925e-4	0.5404850316149918	0.7631943851892128	0.9469689721492524	35.82744366476864	35.53193872192681	-0.028213051847872705	chr5	145059446	145059446	1	+	449	438	504	394	664	628	769	572	669	563	563	570	c(""ENSMUST00000085679.13"", ""ENSMUST00000126343.2"", ""ENSMUST00000196111.5"", ""ENSMUST00000129033.8"")	Arpc1b	actin related protein 2/3 complex, subunit 1B [Source:MGI Symbol;Acc:MGI:1343142]	5	protein_coding
ENSMUSG00000029622.17	E010	5.622136497567712	0.0954205839738019	0.34930437484041477	0.8397490452631785	NA	4.040388168091539	3.7461798231539802	-0.21863341217964338	chr5	145059447	145059605	159	+	7	3	8	6	7	1	5	11	4	7	5	2	ENSMUST00000129033.8	Arpc1b	actin related protein 2/3 complex, subunit 1B [Source:MGI Symbol;Acc:MGI:1343142]	5	protein_coding
ENSMUSG00000029622.17	E011	784.0535527824778	5.323338257881806e-4	3.0375423482649353	0.21898081097299513	0.6591410084006551	41.404432363789184	40.95726955999989	-0.03878256410466108	chr5	145060379	145060488	110	+	635	636	733	576	911	872	1081	798	890	789	830	830	c(""ENSMUST00000085679.13"", ""ENSMUST00000126343.2"", ""ENSMUST00000196111.5"")	Arpc1b	actin related protein 2/3 complex, subunit 1B [Source:MGI Symbol;Acc:MGI:1343142]	5	protein_coding
ENSMUSG00000029622.17	E012	704.6969002521374	8.825464357154795e-4	6.384980979759689	0.04106946039031115	0.3361202724426369	39.633291017374376	39.2247857133882	-0.036436786912391383	chr5	145060489	145060601	113	+	575	580	664	517	807	771	940	729	753	700	761	803	c(""ENSMUST00000085679.13"", ""ENSMUST00000126343.2"", ""ENSMUST00000196111.5"", ""ENSMUST00000136074.2"")	Arpc1b	actin related protein 2/3 complex, subunit 1B [Source:MGI Symbol;Acc:MGI:1343142]	5	protein_coding
ENSMUSG00000029622.17	E013	24.245636163792142	0.006496722165596344	0.45253220735420996	0.7975058541866975	0.9565843054042125	7.953986078134008	8.259718935730092	0.10987918234653282	chr5	145060602	145060733	132	+	23	20	16	17	27	24	41	25	33	29	22	19	c(""ENSMUST00000126343.2"", ""ENSMUST00000136074.2"")	Arpc1b	actin related protein 2/3 complex, subunit 1B [Source:MGI Symbol;Acc:MGI:1343142]	5	protein_coding
ENSMUSG00000029622.17	E014	18.887213240371022	0.016948837403003236	1.3058166762261294	0.5205296968368484	0.8612842213409861	6.785210896587259	7.462547978145665	0.27659410579598287	chr5	145060734	145060783	50	+	16	17	7	17	17	18	26	19	31	21	16	24	ENSMUST00000126343.2	Arpc1b	actin related protein 2/3 complex, subunit 1B [Source:MGI Symbol;Acc:MGI:1343142]	5	protein_coding
ENSMUSG00000029622.17	E015	38.232922313460065	0.024654859721163245	3.9405956084801232	0.1394153315553812	0.5579166777516973	9.521134298652726	10.651047247332912	0.3284021004140518	chr5	145060784	145061065	282	+	36	26	27	24	26	42	36	43	47	39	39	74	c(""ENSMUST00000126343.2"", ""ENSMUST00000138900.8"", ""ENSMUST00000138235.2"")	Arpc1b	actin related protein 2/3 complex, subunit 1B [Source:MGI Symbol;Acc:MGI:1343142]	5	protein_coding
ENSMUSG00000029622.17	E016	26.08868385348667	0.04513536912231578	5.927204970839114	0.05163257612613184	0.3717688422199333	7.834804804396924	8.80844847191679	0.34141284506908764	chr5	145061066	145061100	35	+	28	20	18	21	12	21	21	30	22	32	25	58	c(""ENSMUST00000138900.8"", ""ENSMUST00000138235.2"")	Arpc1b	actin related protein 2/3 complex, subunit 1B [Source:MGI Symbol;Acc:MGI:1343142]	5	protein_coding
ENSMUSG00000029622.17	E017	52.35835491096654	0.021672055308311823	0.6620431175003887	0.7181896856016451	0.9343304796039867	11.922481823917792	11.828518889839245	-0.023301915203037815	chr5	145061101	145061396	296	+	58	36	44	44	51	52	70	66	41	50	42	80	ENSMUST00000138235.2	Arpc1b	actin related protein 2/3 complex, subunit 1B [Source:MGI Symbol;Acc:MGI:1343142]	5	protein_coding
ENSMUSG00000029622.17	E018	598.2410918706166	0.003788587514723272	3.4006319481197806	0.18262580991652977	0.6159561754075447	37.30430325555116	36.47731196627389	-0.07714278166431932	chr5	145061397	145061504	108	+	512	517	558	484	650	639	792	622	628	538	628	722	c(""ENSMUST00000138900.8"", ""ENSMUST00000138235.2"", ""ENSMUST00000085679.13"", ""ENSMUST00000196111.5"", ""ENSMUST00000136074.2"")	Arpc1b	actin related protein 2/3 complex, subunit 1B [Source:MGI Symbol;Acc:MGI:1343142]	5	protein_coding
ENSMUSG00000029622.17	E019	639.3872109654391	0.0018813909041676545	1.9999784634770208	0.36788340261479047	0.7814907212363443	38.01705610988681	37.76126584187615	-0.023428743450310208	chr5	145062388	145062516	129	+	529	551	585	484	692	686	874	702	702	618	639	737	c(""ENSMUST00000138900.8"", ""ENSMUST00000138235.2"", ""ENSMUST00000085679.13"", ""ENSMUST00000196111.5"", ""ENSMUST00000136074.2"")	Arpc1b	actin related protein 2/3 complex, subunit 1B [Source:MGI Symbol;Acc:MGI:1343142]	5	protein_coding
ENSMUSG00000029622.17	E020	598.7721134140453	0.0013200342202726034	0.8469572654768172	0.6547651660555491	0.9135766128907168	36.995738182515396	36.7218915757868	-0.02555925125407299	chr5	145062517	145062594	78	+	504	501	532	463	661	648	835	672	655	569	611	661	c(""ENSMUST00000085679.13"", ""ENSMUST00000196111.5"", ""ENSMUST00000136074.2"", ""ENSMUST00000138900.8"")	Arpc1b	actin related protein 2/3 complex, subunit 1B [Source:MGI Symbol;Acc:MGI:1343142]	5	protein_coding
ENSMUSG00000029622.17	E021	6.500400685187749	0.1303795147747216	0.47950033611073195	0.786824410385914	0.9538159663445612	4.600576549399307	3.914530168137091	-0.4671899970815341	chr5	145062689	145062700	12	+	1	11	5	5	3	18	6	7	7	8	6	3	ENSMUST00000196111.5	Arpc1b	actin related protein 2/3 complex, subunit 1B [Source:MGI Symbol;Acc:MGI:1343142]	5	protein_coding
ENSMUSG00000029622.17	E022	672.0224108387617	0.001544402642780085	1.4668489880812672	0.4802615181145058	0.8435324565914332	38.95859935481408	38.40178815089958	-0.05029872642938216	chr5	145062701	145062776	76	+	599	554	598	520	702	767	947	773	714	647	683	692	c(""ENSMUST00000138900.8"", ""ENSMUST00000085679.13"", ""ENSMUST00000196111.5"", ""ENSMUST00000136074.2"", ""ENSMUST00000128229.2"")	Arpc1b	actin related protein 2/3 complex, subunit 1B [Source:MGI Symbol;Acc:MGI:1343142]	5	protein_coding
ENSMUSG00000029622.17	E023	630.8915966815754	0.0011637010366165551	1.0204328384816677	0.600365634076753	0.8944817601709654	37.87922344530186	37.4638184582806	-0.03819740501182167	chr5	145063537	145063567	31	+	584	513	541	435	670	758	914	698	693	612	633	654	c(""ENSMUST00000138900.8"", ""ENSMUST00000085679.13"", ""ENSMUST00000196111.5"", ""ENSMUST00000136074.2"", ""ENSMUST00000128229.2"")	Arpc1b	actin related protein 2/3 complex, subunit 1B [Source:MGI Symbol;Acc:MGI:1343142]	5	protein_coding
ENSMUSG00000029622.17	E024	623.983454616657	0.0015452496014256806	0.2707867781027744	0.8733722690114186	0.9750869663797226	37.65274555528228	37.3833183765357	-0.024843169847665436	chr5	145063568	145063596	29	+	568	492	525	429	669	770	941	678	688	620	636	622	c(""ENSMUST00000138922.2"", ""ENSMUST00000138900.8"", ""ENSMUST00000085679.13"", ""ENSMUST00000196111.5"", ""ENSMUST00000128229.2"", ""ENSMUST00000136074.2"")	Arpc1b	actin related protein 2/3 complex, subunit 1B [Source:MGI Symbol;Acc:MGI:1343142]	5	protein_coding
ENSMUSG00000029622.17	E025	772.9936696441478	6.414292017064378e-4	0.11418506424712405	0.9445066681151548	0.9898455079870786	40.94703502648959	40.924646362285785	-0.001949130897445528	chr5	145063597	145063742	146	+	677	619	655	513	872	907	1139	843	904	794	803	729	c(""ENSMUST00000138922.2"", ""ENSMUST00000138900.8"", ""ENSMUST00000085679.13"", ""ENSMUST00000196111.5"", ""ENSMUST00000128229.2"")	Arpc1b	actin related protein 2/3 complex, subunit 1B [Source:MGI Symbol;Acc:MGI:1343142]	5	protein_coding
ENSMUSG00000029622.17	E026	31.889820359691512	0.031100283477273054	0.7121069876845354	0.700435150265608	0.9285497965360516	9.42075011268659	9.278267523584205	-0.0445369059298093	chr5	145063743	145064032	290	+	19	19	42	24	42	34	34	45	46	18	29	40	ENSMUST00000128229.2	Arpc1b	actin related protein 2/3 complex, subunit 1B [Source:MGI Symbol;Acc:MGI:1343142]	5	protein_coding
ENSMUSG00000029622.17	E027	27.229633518866343	0.03796097420993433	0.40659361923599135	0.8160359981444405	0.9611077161684085	8.752503421583526	8.542397864961202	-0.070878657905876	chr5	145064033	145064140	108	+	17	18	31	24	36	29	25	37	36	12	31	38	c(""ENSMUST00000144375.2"", ""ENSMUST00000128229.2"")	Arpc1b	actin related protein 2/3 complex, subunit 1B [Source:MGI Symbol;Acc:MGI:1343142]	5	protein_coding
ENSMUSG00000029622.17	E028	50.94649325252457	0.042414033399195306	0.3773316041855992	0.8280631974450393	0.9641118034174513	11.845084052202154	11.723954730098953	-0.03026162587920389	chr5	145064141	145064445	305	+	32	27	63	45	65	55	70	54	61	25	51	84	ENSMUST00000144375.2	Arpc1b	actin related protein 2/3 complex, subunit 1B [Source:MGI Symbol;Acc:MGI:1343142]	5	protein_coding
ENSMUSG00000029622.17	E029	499.79887589237285	0.0017359364467869841	1.8167462383219117	0.4031796159586955	0.8024669441244077	33.7296745898811	34.492197851397194	0.07518198154145139	chr5	145064446	145064536	91	+	417	375	388	310	586	598	724	561	586	565	535	474	c(""ENSMUST00000144375.2"", ""ENSMUST00000085679.13"", ""ENSMUST00000196111.5"", ""ENSMUST00000138922.2"")	Arpc1b	actin related protein 2/3 complex, subunit 1B [Source:MGI Symbol;Acc:MGI:1343142]	5	protein_coding
ENSMUSG00000029622.17	E030	383.40787523196076	0.011200563907438866	4.447915281102212	0.10818012245850413	0.5056159418161239	29.440709093346783	31.32155922017259	0.20230431297608575	chr5	145064631	145064883	253	+	251	285	286	201	519	445	578	462	534	444	434	291	c(""ENSMUST00000144375.2"", ""ENSMUST00000085679.13"", ""ENSMUST00000196111.5"")	Arpc1b	actin related protein 2/3 complex, subunit 1B [Source:MGI Symbol;Acc:MGI:1343142]	5	protein_coding
ENSMUSG00000029622.17	E031	108.66940094054826	0.022840563788603642	2.56560660464271	0.2772589693018819	0.7140978699733589	16.19151767884496	17.625801042874656	0.2551081505003516	chr5	145064884	145064898	15	+	80	68	83	48	166	104	158	138	162	135	123	70	c(""ENSMUST00000144375.2"", ""ENSMUST00000085679.13"")	Arpc1b	actin related protein 2/3 complex, subunit 1B [Source:MGI Symbol;Acc:MGI:1343142]	5	protein_coding
ENSMUSG00000029622.17	E032	436.4469463444768	0.010835418994135362	3.8424424530581405	0.14642803109874955	0.5678536714110161	31.8086973871647	32.634327777362316	0.08489807613530154	chr5	145064899	145066509	1611	+	305	283	355	280	672	476	608	549	552	477	500	323	ENSMUST00000085679.13	Arpc1b	actin related protein 2/3 complex, subunit 1B [Source:MGI Symbol;Acc:MGI:1343142]	5	protein_coding
ENSMUSG00000029622.17	E033	5.359205638881106	0.12384861267127752	1.6904481390812975	0.42946111827342454	NA	4.4364408731644716	3.3197371697468583	-0.8385045704576581	chr5	145067257	145067515	259	+	1	5	12	4	15	3	6	2	6	4	5	4	ENSMUST00000138922.2	Arpc1b	actin related protein 2/3 complex, subunit 1B [Source:MGI Symbol;Acc:MGI:1343142]	5	protein_coding
ENSMUSG00000029623.15	E001	526.6656365560261	0.0068267609749339256	1.5377005705182114	0.4635457073939224	0.8350935940429894	35.107571518885095	34.94921688159613	-0.015317479630747144	chr5	145065579	145066893	1315	-	371	372	455	416	866	640	692	606	585	525	559	417	ENSMUST00000031627.9	Pdap1	PDGFA associated protein 1 [Source:MGI Symbol;Acc:MGI:2448536]	5	protein_coding
ENSMUSG00000029623.15	E002	929.3292507359911	0.0011934535194172249	1.5050254460148835	0.47118111639629995	0.8391064238079059	43.88515878994427	44.41896018702931	0.04435722621447269	chr5	145066894	145067185	292	-	639	840	804	718	1198	1106	1243	1048	1049	1004	936	810	c(""ENSMUST00000031627.9"", ""ENSMUST00000123111.8"")	Pdap1	PDGFA associated protein 1 [Source:MGI Symbol;Acc:MGI:2448536]	5	protein_coding
ENSMUSG00000029623.15	E003	835.441426333522	0.0011880088519341913	2.1787655043276573	0.3364240866715221	0.7598932024934254	42.16111885568024	42.473169348290426	0.026606910002799466	chr5	145068175	145068180	6	-	596	793	716	638	1065	980	1122	919	939	906	826	730	c(""ENSMUST00000031627.9"", ""ENSMUST00000123111.8"")	Pdap1	PDGFA associated protein 1 [Source:MGI Symbol;Acc:MGI:2448536]	5	protein_coding
ENSMUSG00000029623.15	E004	1198.6378935565451	4.220946942088519e-4	1.7271588968673939	0.42165010310515505	0.8123308823107267	48.83337677395026	48.60332062602169	-0.01807991250873542	chr5	145068181	145068326	146	-	838	1138	1042	1004	1529	1433	1670	1263	1306	1227	1167	1100	c(""ENSMUST00000031627.9"", ""ENSMUST00000123111.8"", ""ENSMUST00000143439.2"")	Pdap1	PDGFA associated protein 1 [Source:MGI Symbol;Acc:MGI:2448536]	5	protein_coding
ENSMUSG00000029623.15	E005	1005.3644309463247	0.0010116156711153824	0.21916167420505417	0.8962097144372557	0.9800227993109635	45.681274264068826	45.48183449509617	-0.01626613053423398	chr5	145069669	145069790	122	-	665	951	909	900	1267	1178	1459	1082	1064	951	988	966	c(""ENSMUST00000031627.9"", ""ENSMUST00000123111.8"", ""ENSMUST00000143439.2"")	Pdap1	PDGFA associated protein 1 [Source:MGI Symbol;Acc:MGI:2448536]	5	protein_coding
ENSMUSG00000029623.15	E006	33.14788216899735	0.02345234166818003	1.9512567395655651	0.3769554117372194	0.7872151797754058	9.99357316567054	9.061664441756477	-0.2862072688412409	chr5	145069985	145071874	1890	-	40	32	27	22	46	43	48	38	23	24	24	39	ENSMUST00000199218.2	Pdap1	PDGFA associated protein 1 [Source:MGI Symbol;Acc:MGI:2448536]	5	protein_coding
ENSMUSG00000029623.15	E007	824.0352683597774	0.0013764207653156287	2.5074055437136735	0.28544589660439973	0.7211636157279042	42.572006148434454	41.76934175390899	-0.06858751957453357	chr5	145071875	145071982	108	-	542	788	752	764	1094	973	1222	884	851	751	771	779	c(""ENSMUST00000143439.2"", ""ENSMUST00000031627.9"", ""ENSMUST00000123111.8"", ""ENSMUST00000199218.2"")	Pdap1	PDGFA associated protein 1 [Source:MGI Symbol;Acc:MGI:2448536]	5	protein_coding
ENSMUSG00000029623.15	E008	13.62373405180219	0.019785057115030095	1.3936478123520146	0.4981650126316606	0.8517323652503065	6.4037674226110965	5.867655724110122	-0.2536678805684458	chr5	145071983	145072282	300	-	9	19	14	7	13	24	16	18	10	12	12	13	c(""ENSMUST00000143439.2"", ""ENSMUST00000199218.2"")	Pdap1	PDGFA associated protein 1 [Source:MGI Symbol;Acc:MGI:2448536]	5	protein_coding
ENSMUSG00000029623.15	E009	8.31817292034402	0.05598845332344013	0.037248489097237325	0.9815481150130447	0.9967872080975196	4.828587261953487	4.821362802598074	-0.004335093648236921	chr5	145072283	145072436	154	-	7	6	9	2	8	17	13	9	12	3	8	10	ENSMUST00000199218.2	Pdap1	PDGFA associated protein 1 [Source:MGI Symbol;Acc:MGI:2448536]	5	protein_coding
ENSMUSG00000029623.15	E010	15.033710685083769	0.05109060183386716	6.662421533676024	0.0357497941879893	0.3169079023943728	6.742474074598405	6.045025967063822	-0.3169493464632458	chr5	145073164	145073387	224	-	16	27	21	14	5	9	23	18	6	10	13	17	ENSMUST00000123111.8	Pdap1	PDGFA associated protein 1 [Source:MGI Symbol;Acc:MGI:2448536]	5	protein_coding
ENSMUSG00000029623.15	E011	15.044678593338698	0.021874927223821436	14.483501971511402	7.160568564148353e-4	0.04342741759861861	6.613179154631979	6.085647834572285	-0.24128614106018853	chr5	145073388	145073506	119	-	16	23	22	13	8	8	15	17	7	13	14	21	c(""ENSMUST00000123111.8"", ""ENSMUST00000148781.2"")	Pdap1	PDGFA associated protein 1 [Source:MGI Symbol;Acc:MGI:2448536]	5	protein_coding
ENSMUSG00000029623.15	E012	23.190092818929738	0.00993353243836113	4.956154255687522	0.08390440802590425	0.45601267591200034	8.370066386108618	7.602256004495871	-0.2802204341142023	chr5	145073507	145073711	205	-	16	30	26	24	24	27	34	19	14	19	29	22	ENSMUST00000148781.2	Pdap1	PDGFA associated protein 1 [Source:MGI Symbol;Acc:MGI:2448536]	5	protein_coding
ENSMUSG00000029623.15	E013	576.5001582978207	5.900798444436032e-4	1.7562338537633764	0.41556471409704	0.8091042517199649	36.44010229476375	36.42352675136924	-0.0015595885524550823	chr5	145073712	145073803	92	-	355	540	522	496	772	673	864	649	632	527	576	521	c(""ENSMUST00000031627.9"", ""ENSMUST00000148781.2"")	Pdap1	PDGFA associated protein 1 [Source:MGI Symbol;Acc:MGI:2448536]	5	protein_coding
ENSMUSG00000029623.15	E014	282.21768268006724	0.002246445814074032	4.987308294889033	0.08260755419889715	0.4529930983751416	26.183177132226916	27.10753451579957	0.11034847080525267	chr5	145076777	145076808	32	-	145	276	246	230	374	315	474	341	315	267	286	240	c(""ENSMUST00000031627.9"", ""ENSMUST00000148781.2"")	Pdap1	PDGFA associated protein 1 [Source:MGI Symbol;Acc:MGI:2448536]	5	protein_coding
ENSMUSG00000029623.15	E015	175.9191418891246	0.002356659836923301	5.87782531771083	0.05292324308353636	0.3758026241655831	20.853961946012618	21.989207979041055	0.16313254410638311	chr5	145076809	145077048	240	-	93	174	146	128	236	192	300	236	192	167	172	153	ENSMUST00000031627.9	Pdap1	PDGFA associated protein 1 [Source:MGI Symbol;Acc:MGI:2448536]	5	protein_coding
ENSMUSG00000029624.11	E001	811.199952792231	0.004763921106718732	1.4490166444334704	0.4845627591374189	0.8454277084404356	41.900656874050654	41.81060805855314	-0.007730478222645942	chr5	145084324	145085315	992	-	697	679	764	780	1048	1001	1046	813	782	728	867	714	ENSMUST00000031628.10	Ptcd1	pentatricopeptide repeat domain 1 [Source:MGI Symbol;Acc:MGI:1919049]	5	protein_coding
ENSMUSG00000029624.11	E002	185.79849252937336	0.001314226692115153	11.635057199397636	0.002974948355298305	0.09434368252673232	22.609776011706614	21.142781735799943	-0.20699503492226334	chr5	145088096	145088278	183	-	151	188	197	209	240	227	239	175	151	166	162	165	ENSMUST00000031628.10	Ptcd1	pentatricopeptide repeat domain 1 [Source:MGI Symbol;Acc:MGI:1919049]	5	protein_coding
ENSMUSG00000029624.11	E003	136.399137241344	0.00858692436365838	0.39288023957894325	0.8216505304289545	0.9626875540810832	19.18861333488107	18.76270494293709	-0.0681594704719144	chr5	145088928	145089044	117	-	86	138	124	164	189	158	204	127	101	145	115	131	ENSMUST00000031628.10	Ptcd1	pentatricopeptide repeat domain 1 [Source:MGI Symbol;Acc:MGI:1919049]	5	protein_coding
ENSMUSG00000029624.11	E004	328.8324861879027	0.004210056417429434	0.6378118983759009	0.7269439157569192	0.937134921543331	28.535271988732717	28.508324831685883	-0.00304473525756066	chr5	145091484	145092188	705	-	220	308	236	369	468	435	418	365	265	302	328	341	ENSMUST00000031628.10	Ptcd1	pentatricopeptide repeat domain 1 [Source:MGI Symbol;Acc:MGI:1919049]	5	protein_coding
ENSMUSG00000029624.11	E005	106.74006326254649	0.0025203486077419886	5.162054879938864	0.07569619076354006	0.43606346387484546	16.653020573111462	17.215077279209964	0.09978333059895572	chr5	145095550	145095651	102	-	60	86	77	105	156	156	140	132	93	106	102	112	ENSMUST00000031628.10	Ptcd1	pentatricopeptide repeat domain 1 [Source:MGI Symbol;Acc:MGI:1919049]	5	protein_coding
ENSMUSG00000029624.11	E006	119.55302805078165	0.0022090000468321194	0.12267186771973115	0.9405072384743608	0.9890821037615841	17.84669279369315	17.82396169175233	-0.0038478991427455256	chr5	145096285	145096503	219	-	78	100	99	119	156	186	142	131	101	113	121	128	ENSMUST00000031628.10	Ptcd1	pentatricopeptide repeat domain 1 [Source:MGI Symbol;Acc:MGI:1919049]	5	protein_coding
ENSMUSG00000029624.11	E007	89.05163165807795	0.0046961549138835705	1.8360095059659898	0.39931497879457545	0.8002728551545712	15.562192300375344	15.484439286809376	-0.014960997727195391	chr5	145097849	145097989	141	-	40	77	77	107	111	145	120	85	82	82	93	88	ENSMUST00000031628.10	Ptcd1	pentatricopeptide repeat domain 1 [Source:MGI Symbol;Acc:MGI:1919049]	5	protein_coding
ENSMUSG00000029624.11	E008	147.4887899728202	0.006806066712371418	0.4588837120317635	0.7949771904352032	0.9560357801144368	19.46202258159599	19.985842800967475	0.080969024261349	chr5	145101871	145102257	387	-	97	129	127	152	165	216	246	156	106	143	173	120	ENSMUST00000031628.10	Ptcd1	pentatricopeptide repeat domain 1 [Source:MGI Symbol;Acc:MGI:1919049]	5	protein_coding
ENSMUSG00000029624.11	E009	64.03402718855223	0.015275024961168017	1.00003719498892	0.6065193798669384	0.8966990829406509	12.81366790481323	13.578798001330199	0.17160789762895323	chr5	145102258	145102343	86	-	47	38	63	52	66	107	105	69	48	68	80	51	c(""ENSMUST00000161390.2"", ""ENSMUST00000031628.10"")	Ptcd1	pentatricopeptide repeat domain 1 [Source:MGI Symbol;Acc:MGI:1919049]	5	protein_coding
ENSMUSG00000029624.11	E010	0.22667731017048373	0.7922301862116888	0.9424710622180612	0.6242305353851975	NA	1.151268287872071	0.03390752965458432	-10.171230175466842	chr5	145103580	145103763	184	-	0	1	0	0	2	0	0	0	0	0	0	0	ENSMUST00000161390.2	Ptcd1	pentatricopeptide repeat domain 1 [Source:MGI Symbol;Acc:MGI:1919049]	5	protein_coding
ENSMUSG00000029624.11	E011	37.704788549109985	0.01569068072741787	4.97318009731265	0.08319316810440056	0.45439753512951403	9.515798954921593	10.854423247406004	0.3855414662243568	chr5	145103764	145103766	3	-	23	18	29	33	44	57	65	49	29	44	55	24	c(""ENSMUST00000161390.2"", ""ENSMUST00000031628.10"")	Ptcd1	pentatricopeptide repeat domain 1 [Source:MGI Symbol;Acc:MGI:1919049]	5	protein_coding
ENSMUSG00000029624.11	E012	37.64691270757563	0.015493366255667851	4.876938491026436	0.0872943754966131	0.4637251840856161	9.516154180637528	10.836839953274918	0.380673778845928	chr5	145103767	145103918	152	-	23	18	29	33	44	57	64	49	29	44	55	24	ENSMUST00000031628.10	Ptcd1	pentatricopeptide repeat domain 1 [Source:MGI Symbol;Acc:MGI:1919049]	5	protein_coding
ENSMUSG00000029625.17	E001	0.518413895097579	0.3122958311136981	1.33488060906285	0.5130200737133429	NA	0.9560955667892443	1.4772497568995107	1.2556431450015746	chr5	145104023	145104033	11	+	0	0	1	0	1	0	2	3	0	0	0	0	ENSMUST00000160629.8	Cpsf4	cleavage and polyadenylation specific factor 4 [Source:MGI Symbol;Acc:MGI:1861602]	5	protein_coding
ENSMUSG00000029625.17	E002	2.48831006123544	0.22654012877428167	0.6554033048381598	0.7205779703330202	NA	2.862376884540012	2.396006750301339	-0.5136836293489819	chr5	145104034	145104056	23	+	4	2	2	0	9	1	3	5	2	0	2	1	c(""ENSMUST00000160629.8"", ""ENSMUST00000070487.12"")	Cpsf4	cleavage and polyadenylation specific factor 4 [Source:MGI Symbol;Acc:MGI:1861602]	5	protein_coding
ENSMUSG00000029625.17	E003	4.762164426198554	0.05664514808972139	2.6569518052671697	0.26488065772687724	NA	3.9468834992811566	3.3757992764968208	-0.45185667662204043	chr5	145104057	145104063	7	+	4	6	8	2	11	3	10	5	6	1	3	1	c(""ENSMUST00000160422.8"", ""ENSMUST00000160629.8"", ""ENSMUST00000070487.12"")	Cpsf4	cleavage and polyadenylation specific factor 4 [Source:MGI Symbol;Acc:MGI:1861602]	5	protein_coding
ENSMUSG00000029625.17	E004	14.133285139404295	0.05479213237540338	0.8375094653244162	0.657865528408911	0.9148095452295602	5.9206751103687765	6.620028167265033	0.3240102792891095	chr5	145104064	145104077	14	+	8	8	19	9	16	17	27	14	21	7	25	6	c(""ENSMUST00000160422.8"", ""ENSMUST00000160629.8"", ""ENSMUST00000070487.12"", ""ENSMUST00000162244.8"")	Cpsf4	cleavage and polyadenylation specific factor 4 [Source:MGI Symbol;Acc:MGI:1861602]	5	protein_coding
ENSMUSG00000029625.17	E005	59.094134064664694	0.006158946335839852	5.421735509460149	0.0664790941300716	0.4128887919116165	12.116326175574414	13.290806123088672	0.2732548389279259	chr5	145104078	145104264	187	+	33	43	61	38	75	78	87	92	67	44	64	53	c(""ENSMUST00000070487.12"", ""ENSMUST00000160574.8"", ""ENSMUST00000162244.8"", ""ENSMUST00000160629.8"", ""ENSMUST00000160422.8"")	Cpsf4	cleavage and polyadenylation specific factor 4 [Source:MGI Symbol;Acc:MGI:1861602]	5	protein_coding
ENSMUSG00000029625.17	E006	54.36087658001945	0.005313055283357092	4.277331549262925	0.1178119258667258	0.5225712208311297	11.734834351498094	12.681950976187764	0.2288443592720899	chr5	145104265	145104269	5	+	28	42	60	36	67	74	82	83	61	41	53	50	c(""ENSMUST00000070487.12"", ""ENSMUST00000160574.8"", ""ENSMUST00000162244.8"", ""ENSMUST00000160629.8"", ""ENSMUST00000160762.2"", ""ENSMUST00000160422.8"")	Cpsf4	cleavage and polyadenylation specific factor 4 [Source:MGI Symbol;Acc:MGI:1861602]	5	protein_coding
ENSMUSG00000029625.17	E007	60.92355758846708	0.0041726181777213996	3.459975390422869	0.17728659143047962	0.6095659113707513	12.529609802746876	13.278314084484336	0.1715413293909407	chr5	145107325	145107352	28	+	31	50	63	44	79	84	86	89	65	51	59	56	c(""ENSMUST00000070487.12"", ""ENSMUST00000160574.8"", ""ENSMUST00000162244.8"", ""ENSMUST00000160629.8"", ""ENSMUST00000160762.2"", ""ENSMUST00000160422.8"")	Cpsf4	cleavage and polyadenylation specific factor 4 [Source:MGI Symbol;Acc:MGI:1861602]	5	protein_coding
ENSMUSG00000029625.17	E008	62.278060874940806	0.008201077620591947	1.3205858421841867	0.5166999600058222	0.8599056564054461	12.829956373078048	13.254296312391475	0.096224745067099	chr5	145107353	145107375	23	+	33	55	64	41	89	88	84	89	63	52	59	57	c(""ENSMUST00000160437.2"", ""ENSMUST00000070487.12"", ""ENSMUST00000160574.8"", ""ENSMUST00000162244.8"", ""ENSMUST00000160629.8"", ""ENSMUST00000160762.2"", ""ENSMUST00000160422.8"")	Cpsf4	cleavage and polyadenylation specific factor 4 [Source:MGI Symbol;Acc:MGI:1861602]	5	protein_coding
ENSMUSG00000029625.17	E009	5.308307463141154	0.07904708535744887	0.8351436155652436	0.6586441943707579	NA	3.7306430552881693	3.854843038009264	0.09469540895664119	chr5	145107376	145107727	352	+	3	5	11	4	4	3	4	13	3	6	4	3	ENSMUST00000160574.8	Cpsf4	cleavage and polyadenylation specific factor 4 [Source:MGI Symbol;Acc:MGI:1861602]	5	protein_coding
ENSMUSG00000029625.17	E010	97.53765128228478	0.009071019538821964	0.019316198186373867	0.990388390558259	0.998116852943513	16.165758722319666	16.163517723207562	-4.1527585416556434e-4	chr5	145110117	145110269	153	+	65	75	116	86	119	132	116	138	81	70	113	89	c(""ENSMUST00000160437.2"", ""ENSMUST00000070487.12"", ""ENSMUST00000160574.8"", ""ENSMUST00000162244.8"", ""ENSMUST00000160629.8"", ""ENSMUST00000160762.2"", ""ENSMUST00000160422.8"")	Cpsf4	cleavage and polyadenylation specific factor 4 [Source:MGI Symbol;Acc:MGI:1861602]	5	protein_coding
ENSMUSG00000029625.17	E011	84.38036848471555	0.005576258251405887	0.3206530903355542	0.8518655709575186	0.9700608340619249	15.217034600709368	14.883695374586651	-0.06602408979937735	chr5	145112367	145112462	96	+	69	63	100	88	86	114	112	107	73	58	92	72	c(""ENSMUST00000160437.2"", ""ENSMUST00000160574.8"", ""ENSMUST00000162244.8"", ""ENSMUST00000160629.8"", ""ENSMUST00000160762.2"", ""ENSMUST00000160422.8"")	Cpsf4	cleavage and polyadenylation specific factor 4 [Source:MGI Symbol;Acc:MGI:1861602]	5	protein_coding
ENSMUSG00000029625.17	E012	91.70754766297821	0.014367379988531605	1.5298588110600235	0.46536678213607957	0.8361050663240172	16.149057610360558	15.164354555490064	-0.18802818556981116	chr5	145112921	145113014	94	+	82	74	107	107	78	137	117	91	85	54	94	94	c(""ENSMUST00000160437.2"", ""ENSMUST00000070487.12"", ""ENSMUST00000160574.8"", ""ENSMUST00000162244.8"", ""ENSMUST00000160629.8"", ""ENSMUST00000160762.2"", ""ENSMUST00000160422.8"")	Cpsf4	cleavage and polyadenylation specific factor 4 [Source:MGI Symbol;Acc:MGI:1861602]	5	protein_coding
ENSMUSG00000029625.17	E013	92.35163324841241	0.010704275545829658	1.7187746015368361	0.4234214328442403	0.813155989701812	16.22759471163637	15.191757764958453	-0.19717728785677835	chr5	145114040	145114112	73	+	75	93	93	114	74	143	123	100	82	64	88	80	c(""ENSMUST00000160437.2"", ""ENSMUST00000070487.12"", ""ENSMUST00000160574.8"", ""ENSMUST00000162244.8"", ""ENSMUST00000160629.8"", ""ENSMUST00000160762.2"", ""ENSMUST00000160422.8"")	Cpsf4	cleavage and polyadenylation specific factor 4 [Source:MGI Symbol;Acc:MGI:1861602]	5	protein_coding
ENSMUSG00000029625.17	E014	51.39409396709123	0.014734393912678863	1.9633819077859584	0.3746770013536255	0.7858744290898637	12.318915897600604	11.308177114289137	-0.25206469897018824	chr5	145114113	145115567	1455	+	45	46	42	72	64	68	67	64	28	39	53	42	ENSMUST00000160437.2	Cpsf4	cleavage and polyadenylation specific factor 4 [Source:MGI Symbol;Acc:MGI:1861602]	5	protein_coding
ENSMUSG00000029625.17	E015	12.803412651459709	0.0346453858737535	4.683882971609307	0.09614080091795593	0.4826455258350684	6.515027479433883	5.360444668687379	-0.5657436867901393	chr5	145115568	145115593	26	+	8	17	14	18	15	21	14	6	6	5	13	21	c(""ENSMUST00000160422.8"", ""ENSMUST00000160437.2"")	Cpsf4	cleavage and polyadenylation specific factor 4 [Source:MGI Symbol;Acc:MGI:1861602]	5	protein_coding
ENSMUSG00000029625.17	E016	14.217133405098748	0.013434188377082355	5.218149464265338	0.07360261440047026	0.43129648142445176	6.588415910368738	5.8842838911999	-0.3279910841049438	chr5	145115594	145115642	49	+	13	15	13	15	18	21	15	7	8	14	11	23	c(""ENSMUST00000160422.8"", ""ENSMUST00000160437.2"", ""ENSMUST00000160762.2"")	Cpsf4	cleavage and polyadenylation specific factor 4 [Source:MGI Symbol;Acc:MGI:1861602]	5	protein_coding
ENSMUSG00000029625.17	E017	45.55766072788482	0.01388140409497755	2.292821781708625	0.3177752551566146	0.7461969233885524	11.531077415964461	10.667019517932786	-0.2287958396121743	chr5	145115643	145115645	3	+	40	42	49	59	37	66	56	32	46	41	42	42	c(""ENSMUST00000160437.2"", ""ENSMUST00000160574.8"", ""ENSMUST00000162244.8"", ""ENSMUST00000160762.2"", ""ENSMUST00000160422.8"")	Cpsf4	cleavage and polyadenylation specific factor 4 [Source:MGI Symbol;Acc:MGI:1861602]	5	protein_coding
ENSMUSG00000029625.17	E018	78.93076312409124	0.012916252638291886	0.44009920303682293	0.8024789927987523	0.9576250816376948	14.829400228302802	14.294335785341048	-0.10931965970223079	chr5	145115646	145115738	93	+	60	82	78	95	64	112	110	71	87	65	64	76	c(""ENSMUST00000160437.2"", ""ENSMUST00000070487.12"", ""ENSMUST00000160574.8"", ""ENSMUST00000162244.8"", ""ENSMUST00000160629.8"", ""ENSMUST00000160762.2"", ""ENSMUST00000160422.8"")	Cpsf4	cleavage and polyadenylation specific factor 4 [Source:MGI Symbol;Acc:MGI:1861602]	5	protein_coding
ENSMUSG00000029625.17	E019	93.42651892390661	0.008103773007230851	0.07931774031703753	0.9611172490110818	0.9930089810882717	15.842633679274684	15.765622935977945	-0.014572811384022444	chr5	145117946	145118042	97	+	68	89	81	87	114	129	118	93	111	99	73	81	c(""ENSMUST00000160437.2"", ""ENSMUST00000070487.12"", ""ENSMUST00000160574.8"", ""ENSMUST00000162244.8"", ""ENSMUST00000160629.8"", ""ENSMUST00000160762.2"", ""ENSMUST00000160422.8"")	Cpsf4	cleavage and polyadenylation specific factor 4 [Source:MGI Symbol;Acc:MGI:1861602]	5	protein_coding
ENSMUSG00000029625.17	E020	94.23098719616316	0.005983511651302184	0.8669186826300006	0.6482626495866681	0.9116543709254998	15.831693616592887	15.943148366818932	0.020987897525741595	chr5	145118043	145118163	121	+	69	86	70	89	127	127	124	104	103	97	77	85	c(""ENSMUST00000160437.2"", ""ENSMUST00000070487.12"", ""ENSMUST00000162244.8"", ""ENSMUST00000160629.8"", ""ENSMUST00000160762.2"", ""ENSMUST00000160422.8"")	Cpsf4	cleavage and polyadenylation specific factor 4 [Source:MGI Symbol;Acc:MGI:1861602]	5	protein_coding
ENSMUSG00000029625.17	E021	154.66146028740252	0.012474675267621135	1.2563762221397212	0.5335576729575304	0.8672366095946561	19.722422806404722	20.541722685858446	0.1243589191165384	chr5	145118164	145118563	400	+	116	155	121	116	213	178	245	157	151	164	155	136	c(""ENSMUST00000160437.2"", ""ENSMUST00000070487.12"", ""ENSMUST00000162244.8"", ""ENSMUST00000160629.8"", ""ENSMUST00000160422.8"")	Cpsf4	cleavage and polyadenylation specific factor 4 [Source:MGI Symbol;Acc:MGI:1861602]	5	protein_coding
ENSMUSG00000029625.17	E022	70.89249754831691	0.009461330290422808	3.091388760174425	0.2131638031208922	0.6530457873071757	13.545658395191197	14.13140230214995	0.12556917084614305	chr5	145118564	145118850	287	+	51	77	68	45	85	84	111	70	66	70	91	54	c(""ENSMUST00000160422.8"", ""ENSMUST00000160437.2"", ""ENSMUST00000160629.8"", ""ENSMUST00000070487.12"")	Cpsf4	cleavage and polyadenylation specific factor 4 [Source:MGI Symbol;Acc:MGI:1861602]	5	protein_coding
ENSMUSG00000029625.17	E023	0.22211076330745816	1.3044709701789587	0.665508259592059	0.7169464482564639	NA	1.002784383011985	0.031341758944151366	-9.999776125201183	chr5	145118851	145118851	1	+	2	0	0	0	0	0	0	0	0	0	0	0	c(""ENSMUST00000160437.2"", ""ENSMUST00000160629.8"", ""ENSMUST00000070487.12"")	Cpsf4	cleavage and polyadenylation specific factor 4 [Source:MGI Symbol;Acc:MGI:1861602]	5	protein_coding
ENSMUSG00000029627.13	E001	95.90743953268259	0.00999420661452593	4.614367649418341	0.09954118262609354	0.48927015732908197	15.579071067950323	16.448427724162457	0.1625452627200925	chr5	145131756	145132432	677	-	78	101	68	72	143	86	134	102	101	78	100	115	ENSMUST00000031632.9	Zkscan14	zinc finger with KRAB and SCAN domains 14 [Source:MGI Symbol;Acc:MGI:1914485]	5	protein_coding
ENSMUSG00000029627.13	E002	99.61705425188481	0.00841998544333421	0.014814693493349296	0.9926200200328065	0.9984352327888926	16.2785194373908	16.44029756387434	0.02964833088648966	chr5	145132433	145133009	577	-	59	113	79	109	137	105	162	93	102	76	99	102	c(""ENSMUST00000162220.2"", ""ENSMUST00000031632.9"")	Zkscan14	zinc finger with KRAB and SCAN domains 14 [Source:MGI Symbol;Acc:MGI:1914485]	5	protein_coding
ENSMUSG00000029627.13	E003	45.13336015717735	0.006931218613684231	6.386390391862335	0.041040528688419536	0.3360354046334094	11.523705529326804	10.806462829770908	-0.1888069144976976	chr5	145135487	145135610	124	-	24	42	39	55	66	71	69	46	46	35	41	30	c(""ENSMUST00000162220.2"", ""ENSMUST00000031632.9"")	Zkscan14	zinc finger with KRAB and SCAN domains 14 [Source:MGI Symbol;Acc:MGI:1914485]	5	protein_coding
ENSMUSG00000029627.13	E004	7.693993839348457	0.14592368872184722	0.042130659365994916	0.979154994594511	0.9963703684587819	4.495720809120783	4.655501802576069	0.10107856106687851	chr5	145136436	145138089	1654	-	11	5	5	9	7	6	7	4	18	5	1	13	ENSMUST00000198959.2	Zkscan14	zinc finger with KRAB and SCAN domains 14 [Source:MGI Symbol;Acc:MGI:1914485]	5	protein_coding
ENSMUSG00000029627.13	E005	82.87235345566421	0.01114777986682076	1.298006581348659	0.522566364049146	0.862269117101052	14.772964378589819	15.063323711489929	0.05798801397364972	chr5	145138090	145138552	463	-	58	83	51	89	103	109	100	82	121	74	89	55	c(""ENSMUST00000198959.2"", ""ENSMUST00000031632.9"")	Zkscan14	zinc finger with KRAB and SCAN domains 14 [Source:MGI Symbol;Acc:MGI:1914485]	5	protein_coding
ENSMUSG00000029627.13	E006	34.412236346394735	0.017767076206294127	1.0056300351572247	0.6048256661628919	0.8962497498995073	9.820078103626912	9.49290111766885	-0.0991080846426371	chr5	145138553	145138667	115	-	36	31	22	32	49	43	32	25	47	33	42	23	c(""ENSMUST00000162220.2"", ""ENSMUST00000198959.2"", ""ENSMUST00000031632.9"")	Zkscan14	zinc finger with KRAB and SCAN domains 14 [Source:MGI Symbol;Acc:MGI:1914485]	5	protein_coding
ENSMUSG00000029627.13	E007	7.562337656642549	0.0192513640647829	3.338008977828167	0.18843456099084752	0.6229568325942857	4.977216013820794	4.058095019319481	-0.5908338963810094	chr5	145138668	145138678	11	-	10	9	5	11	12	7	8	6	6	4	8	5	c(""ENSMUST00000198959.2"", ""ENSMUST00000031632.9"")	Zkscan14	zinc finger with KRAB and SCAN domains 14 [Source:MGI Symbol;Acc:MGI:1914485]	5	protein_coding
ENSMUSG00000029629.18	E001	16.422850356119653	0.01801918449222906	2.345438288128747	0.30952415518702525	0.7401130061214318	6.756781277473479	6.837867688975365	0.03465430834606842	chr6	11907808	11907882	75	+	7	18	15	15	20	28	33	20	13	18	9	11	ENSMUST00000155037.4	Phf14	PHD finger protein 14 [Source:MGI Symbol;Acc:MGI:1923539]	6	protein_coding
ENSMUSG00000029629.18	E002	32.165325073679696	0.009317448653098925	0.6736629239693457	0.7140291708216041	0.9330507954101754	9.439879984060724	9.427636787586124	-0.003793570447719219	chr6	11907883	11908016	134	+	20	32	26	32	46	46	54	33	22	39	20	30	c(""ENSMUST00000203459.3"", ""ENSMUST00000155037.4"")	Phf14	PHD finger protein 14 [Source:MGI Symbol;Acc:MGI:1923539]	6	protein_coding
ENSMUSG00000029629.18	E003	1.0431966754118058	0.11673154421798489	0.861750289713541	0.6499400540676066	NA	1.4954083851005464	1.909132448793713	0.7050542062135229	chr6	11925880	11925913	34	+	1	0	0	1	1	2	2	1	0	2	1	2	ENSMUST00000115510.8	Phf14	PHD finger protein 14 [Source:MGI Symbol;Acc:MGI:1923539]	6	protein_coding
ENSMUSG00000029629.18	E004	1.3475034655318263	0.11819768618746931	0.3420031741767673	0.8428202358403527	NA	1.7780288493894574	2.0259037194558545	0.37677382353547506	chr6	11925914	11925914	1	+	3	0	0	1	1	2	2	2	0	2	1	2	c(""ENSMUST00000090632.11"", ""ENSMUST00000115510.8"")	Phf14	PHD finger protein 14 [Source:MGI Symbol;Acc:MGI:1923539]	6	protein_coding
ENSMUSG00000029629.18	E005	56.314099293407295	0.020733734894792973	2.8101527932947192	0.2453483119484586	0.6856658834128674	11.737880931911164	13.015198525127047	0.3047299074751617	chr6	11925915	11926291	377	+	50	43	27	44	77	74	82	53	63	47	81	54	c(""ENSMUST00000090632.11"", ""ENSMUST00000115511.9"", ""ENSMUST00000115510.8"")	Phf14	PHD finger protein 14 [Source:MGI Symbol;Acc:MGI:1923539]	6	protein_coding
ENSMUSG00000029629.18	E006	100.20581251692613	0.005382087346039609	4.5513395667811665	0.10272807982611583	0.4954122061346689	15.77267966924073	17.007983666541293	0.2260943987645092	chr6	11926726	11926781	56	+	75	90	60	90	133	129	155	98	98	96	122	93	c(""ENSMUST00000115510.8"", ""ENSMUST00000155037.4"", ""ENSMUST00000090632.11"", ""ENSMUST00000203459.3"", ""ENSMUST00000115511.9"")	Phf14	PHD finger protein 14 [Source:MGI Symbol;Acc:MGI:1923539]	6	protein_coding
ENSMUSG00000029629.18	E007	116.38261026081	0.0015035561004792274	3.088555506502047	0.21346599067786215	0.653389756143518	17.246167880067546	18.012143072333558	0.1310672557463226	chr6	11926782	11926836	55	+	85	99	92	114	152	151	186	110	103	116	119	113	c(""ENSMUST00000133776.2"", ""ENSMUST00000115510.8"", ""ENSMUST00000155037.4"", ""ENSMUST00000090632.11"", ""ENSMUST00000203459.3"", ""ENSMUST00000115511.9"")	Phf14	PHD finger protein 14 [Source:MGI Symbol;Acc:MGI:1923539]	6	protein_coding
ENSMUSG00000029629.18	E008	81.85174233573277	0.004034191651380729	1.7508169324205198	0.41669178039999244	0.8096198967928179	15.2045963158523	14.45036085141244	-0.15151986477700508	chr6	11933252	11933409	158	+	60	80	89	88	93	123	104	73	71	63	84	77	c(""ENSMUST00000090632.11"", ""ENSMUST00000115511.9"", ""ENSMUST00000155037.4"", ""ENSMUST00000115510.8"")	Phf14	PHD finger protein 14 [Source:MGI Symbol;Acc:MGI:1923539]	6	protein_coding
ENSMUSG00000029629.18	E009	153.825492666959	0.0023326339081771647	6.357678017753102	0.041633963735141395	0.3380403444187974	20.668609441737203	19.44894208544453	-0.18576145307049519	chr6	11933410	11934018	609	+	133	145	157	161	196	221	204	159	138	102	139	136	c(""ENSMUST00000090632.11"", ""ENSMUST00000115511.9"", ""ENSMUST00000115510.8"")	Phf14	PHD finger protein 14 [Source:MGI Symbol;Acc:MGI:1923539]	6	protein_coding
ENSMUSG00000029629.18	E010	152.86770052724006	0.0010852725973756491	5.039857711134033	0.0804653312062619	0.44805333357630844	19.76520040818008	20.393195387404432	0.09553971087030622	chr6	11941429	11941573	145	+	107	127	120	162	206	201	231	159	133	139	159	149	c(""ENSMUST00000133776.2"", ""ENSMUST00000115510.8"", ""ENSMUST00000090632.11"", ""ENSMUST00000203459.3"", ""ENSMUST00000115511.9"")	Phf14	PHD finger protein 14 [Source:MGI Symbol;Acc:MGI:1923539]	6	protein_coding
ENSMUSG00000029629.18	E011	149.02477666972604	0.002059726754670714	2.656243023807775	0.26497454561196715	0.7037340086615568	19.635596373211882	20.090782748334462	0.06991815001692547	chr6	11953287	11953379	93	+	90	132	137	168	195	189	237	152	123	117	156	157	c(""ENSMUST00000133776.2"", ""ENSMUST00000115510.8"", ""ENSMUST00000090632.11"", ""ENSMUST00000203459.3"", ""ENSMUST00000115511.9"")	Phf14	PHD finger protein 14 [Source:MGI Symbol;Acc:MGI:1923539]	6	protein_coding
ENSMUSG00000029629.18	E012	163.9605814515176	0.002695746583267094	2.0906787099415283	0.35157249125942414	0.7708889105863962	20.45541036505817	21.015998832897125	0.08288317239737442	chr6	11953380	11953446	67	+	104	139	160	194	194	201	254	172	141	139	156	174	c(""ENSMUST00000133776.2"", ""ENSMUST00000115511.9"", ""ENSMUST00000115510.8"", ""ENSMUST00000090632.11"")	Phf14	PHD finger protein 14 [Source:MGI Symbol;Acc:MGI:1923539]	6	protein_coding
ENSMUSG00000029629.18	E013	174.06361313346497	0.00132826977576507	8.576670271757422	0.013727761139790195	0.20290859073642883	20.74128588639948	21.925231780765458	0.17075200283545477	chr6	11961549	11961660	112	+	111	138	146	200	211	216	267	176	165	155	180	189	c(""ENSMUST00000133776.2"", ""ENSMUST00000115511.9"", ""ENSMUST00000115510.8"", ""ENSMUST00000090632.11"")	Phf14	PHD finger protein 14 [Source:MGI Symbol;Acc:MGI:1923539]	6	protein_coding
ENSMUSG00000029629.18	E014	184.95099815265326	0.0028418061422532475	5.319267622102728	0.06997384070083802	0.42190077521406005	21.714077830366236	22.219895138460302	0.07109272887226137	chr6	11962651	11962788	138	+	107	182	139	211	248	244	276	197	164	154	174	201	c(""ENSMUST00000133776.2"", ""ENSMUST00000115511.9"", ""ENSMUST00000115510.8"", ""ENSMUST00000090632.11"")	Phf14	PHD finger protein 14 [Source:MGI Symbol;Acc:MGI:1923539]	6	protein_coding
ENSMUSG00000029629.18	E015	175.169921542181	0.002543196460305104	0.24292010207830117	0.8856264324978615	0.9777679237730414	21.51500204336294	21.213979334967775	-0.04334889918559526	chr6	11986341	11986457	117	+	105	185	174	191	247	204	244	169	147	164	154	176	c(""ENSMUST00000133776.2"", ""ENSMUST00000115511.9"", ""ENSMUST00000115510.8"", ""ENSMUST00000090632.11"")	Phf14	PHD finger protein 14 [Source:MGI Symbol;Acc:MGI:1923539]	6	protein_coding
ENSMUSG00000029629.18	E016	170.6652290891894	0.006001114294675567	0.2688876773611355	0.8742019738342413	0.9752441441458026	21.29607463102458	20.913909067805548	-0.05562863640590621	chr6	11986458	11986487	30	+	92	178	189	185	228	213	243	170	135	163	150	162	c(""ENSMUST00000090632.11"", ""ENSMUST00000115511.9"", ""ENSMUST00000115510.8"")	Phf14	PHD finger protein 14 [Source:MGI Symbol;Acc:MGI:1923539]	6	protein_coding
ENSMUSG00000029629.18	E017	189.49579378642107	0.0034447191516224353	0.6801838788478562	0.7117048860173202	0.932254941357744	22.420888318386346	21.95696563221331	-0.06463630930277464	chr6	11987003	11987062	60	+	108	187	204	205	265	242	277	184	147	167	173	189	c(""ENSMUST00000090632.11"", ""ENSMUST00000115511.9"", ""ENSMUST00000115510.8"")	Phf14	PHD finger protein 14 [Source:MGI Symbol;Acc:MGI:1923539]	6	protein_coding
ENSMUSG00000029629.18	E018	250.36672340528978	0.005114015452405443	0.14998955625480903	0.9277483308994886	0.9864451006841957	25.108936065892507	25.34620583217111	0.02963186648727678	chr6	11987063	11987273	211	+	144	220	281	263	340	301	368	254	198	228	233	269	c(""ENSMUST00000090632.11"", ""ENSMUST00000115511.9"", ""ENSMUST00000203222.2"", ""ENSMUST00000115510.8"")	Phf14	PHD finger protein 14 [Source:MGI Symbol;Acc:MGI:1923539]	6	protein_coding
ENSMUSG00000029629.18	E019	6.416483971937754	0.02578783082178731	0.33976782828762	0.8437627598337579	0.968085033745343	4.076099383490856	4.363646087265678	0.19720444791207337	chr6	11987274	11987574	301	+	4	6	5	11	8	3	11	7	5	5	7	7	ENSMUST00000203222.2	Phf14	PHD finger protein 14 [Source:MGI Symbol;Acc:MGI:1923539]	6	protein_coding
ENSMUSG00000029629.18	E020	216.48424506830304	0.005325976088646202	2.0786826801818847	0.3536875650744216	0.7724737997015676	23.274820217322016	23.961222551407047	0.09063290412123681	chr6	11987575	11987681	107	+	119	174	226	241	300	256	330	223	183	184	204	250	c(""ENSMUST00000090632.11"", ""ENSMUST00000115511.9"", ""ENSMUST00000203222.2"", ""ENSMUST00000115510.8"")	Phf14	PHD finger protein 14 [Source:MGI Symbol;Acc:MGI:1923539]	6	protein_coding
ENSMUSG00000029629.18	E021	0.5891468282288274	0.33715280492993993	1.8856985565005004	0.38951641209227494	NA	0.6755273720870747	1.7469762138939018	2.7420984281417735	chr6	11987682	11988654	973	+	1	0	0	0	0	0	4	3	0	0	0	0	ENSMUST00000203222.2	Phf14	PHD finger protein 14 [Source:MGI Symbol;Acc:MGI:1923539]	6	protein_coding
ENSMUSG00000029629.18	E022	193.23171722221133	0.0020992258135409743	2.126370417312444	0.3453540319125846	0.7664590740873686	22.01462403272383	22.762896601582653	0.10345122609257107	chr6	11988721	11988816	96	+	119	161	187	211	273	211	285	181	156	190	192	222	c(""ENSMUST00000090632.11"", ""ENSMUST00000115511.9"", ""ENSMUST00000115510.8"")	Phf14	PHD finger protein 14 [Source:MGI Symbol;Acc:MGI:1923539]	6	protein_coding
ENSMUSG00000029629.18	E023	225.5269832309995	8.949622335011628e-4	3.261780773287825	0.1957551986932581	0.6322157551150528	23.84256355616978	24.168980628908486	0.04250508294465316	chr6	11990028	11990131	104	+	162	197	219	228	314	257	308	197	185	226	232	246	c(""ENSMUST00000090632.11"", ""ENSMUST00000115511.9"", ""ENSMUST00000115510.8"")	Phf14	PHD finger protein 14 [Source:MGI Symbol;Acc:MGI:1923539]	6	protein_coding
ENSMUSG00000029629.18	E024	2.944343290179909	0.0817682824000212	7.83272752009475	0.019913373056787156	NA	3.1483844696297467	2.4434434037113277	-0.7322283707215371	chr6	11990871	11991984	1114	+	4	3	5	2	5	3	0	2	0	0	4	7	ENSMUST00000204565.2	Phf14	PHD finger protein 14 [Source:MGI Symbol;Acc:MGI:1923539]	6	protein_coding
ENSMUSG00000029629.18	E025	245.93411208432374	7.952492401382363e-4	3.970090715590885	0.13737438297647783	0.5544679844670247	25.2191650550632	24.65588474704397	-0.07103224015672804	chr6	11991985	11992116	132	+	205	220	249	255	332	293	320	231	192	225	238	250	c(""ENSMUST00000090632.11"", ""ENSMUST00000115511.9"", ""ENSMUST00000204565.2"", ""ENSMUST00000115510.8"")	Phf14	PHD finger protein 14 [Source:MGI Symbol;Acc:MGI:1923539]	6	protein_coding
ENSMUSG00000029629.18	E026	3.309420200999223	0.05077165317717058	0.6333003601726546	0.7285855842971456	NA	3.0035696983323987	3.0769738849880923	0.06976280251790246	chr6	11992117	11995308	3192	+	4	4	4	2	5	1	7	3	2	0	5	4	ENSMUST00000204565.2	Phf14	PHD finger protein 14 [Source:MGI Symbol;Acc:MGI:1923539]	6	protein_coding
ENSMUSG00000029629.18	E027	338.89928710120176	9.690484378791943e-4	5.966942579277344	0.05061682289625251	0.368486562180294	29.29466148007687	28.371275150633238	-0.10344587010346906	chr6	11997025	11997193	169	+	300	314	316	333	488	415	430	316	264	304	335	333	c(""ENSMUST00000090632.11"", ""ENSMUST00000115511.9"", ""ENSMUST00000115510.8"")	Phf14	PHD finger protein 14 [Source:MGI Symbol;Acc:MGI:1923539]	6	protein_coding
ENSMUSG00000029629.18	E028	199.86715755725828	0.004216071958815219	1.740936770424355	0.41875536448595974	0.8108989746999702	23.110496992663528	22.19024392345088	-0.12596113241135765	chr6	12006810	12006818	9	+	187	184	159	200	285	273	240	203	166	186	174	186	c(""ENSMUST00000090632.11"", ""ENSMUST00000115511.9"", ""ENSMUST00000115510.8"")	Phf14	PHD finger protein 14 [Source:MGI Symbol;Acc:MGI:1923539]	6	protein_coding
ENSMUSG00000029629.18	E029	219.26644267035437	0.00375937206600242	1.9842662444758048	0.3707849172946411	0.7832417567258876	24.117790596234983	23.16350677913151	-0.12590883441392808	chr6	12006819	12006860	42	+	207	205	182	215	309	293	263	221	190	197	192	204	c(""ENSMUST00000090632.11"", ""ENSMUST00000115511.9"", ""ENSMUST00000115510.8"", ""ENSMUST00000203045.2"")	Phf14	PHD finger protein 14 [Source:MGI Symbol;Acc:MGI:1923539]	6	protein_coding
ENSMUSG00000029629.18	E030	276.2854324160795	0.0036337207935419444	0.9244950750676821	0.6298664050662818	0.9049519858763634	26.57530835969372	26.018649421473413	-0.06717053176039656	chr6	12006984	12007105	122	+	261	247	232	267	392	344	342	251	253	251	264	270	c(""ENSMUST00000090632.11"", ""ENSMUST00000115511.9"", ""ENSMUST00000115510.8"", ""ENSMUST00000203045.2"")	Phf14	PHD finger protein 14 [Source:MGI Symbol;Acc:MGI:1923539]	6	protein_coding
ENSMUSG00000029629.18	E031	44.65011563975914	0.012058665518535993	0.5009688890764608	0.7784235886579399	0.9510639339265654	10.824089930714791	11.20094961424627	0.1005057437801069	chr6	12007106	12007703	598	+	42	37	26	41	62	58	49	37	49	42	55	46	ENSMUST00000090632.11	Phf14	PHD finger protein 14 [Source:MGI Symbol;Acc:MGI:1923539]	6	protein_coding
ENSMUSG00000029629.18	E032	3.8517342860770176	0.05755749839154021	3.4244021790861154	0.1804681286198787	NA	3.195653839920766	3.484309177204395	0.24993204752723752	chr6	12007704	12008012	309	+	1	3	0	7	7	5	10	3	2	3	7	2	c(""ENSMUST00000090632.11"", ""ENSMUST00000115510.8"")	Phf14	PHD finger protein 14 [Source:MGI Symbol;Acc:MGI:1923539]	6	protein_coding
ENSMUSG00000029629.18	E033	0	NA	NA	NA	NA	NA	NA	NA	chr6	12008013	12008080	68	+	0	0	0	0	0	0	0	0	0	0	0	0	ENSMUST00000090632.11	Phf14	PHD finger protein 14 [Source:MGI Symbol;Acc:MGI:1923539]	6	protein_coding
ENSMUSG00000029629.18	E034	146.0413486480793	0.007999957492870222	3.2093280081462012	0.20095706432324734	0.6382699215762068	19.43901159171412	19.68733784376313	0.03866529415387099	chr6	12041517	12044377	2861	+	128	152	140	129	176	159	238	99	130	164	140	131	ENSMUST00000204150.2	Phf14	PHD finger protein 14 [Source:MGI Symbol;Acc:MGI:1923539]	6	protein_coding
ENSMUSG00000029629.18	E035	24.636852567053467	0.026761471736621627	3.0489628587998254	0.2177339380131758	0.6578322420556383	7.9614215846061	8.446723262537688	0.17241786488287492	chr6	12044378	12044489	112	+	26	25	20	21	29	20	47	19	11	36	23	23	c(""ENSMUST00000214543.2"", ""ENSMUST00000204150.2"")	Phf14	PHD finger protein 14 [Source:MGI Symbol;Acc:MGI:1923539]	6	protein_coding
ENSMUSG00000029629.18	E036	36.7492749748598	0.022710232536028194	0.9460364694746204	0.6231187086680964	0.9027040321667882	10.038337806673752	10.000666544184426	-0.01100820466367125	chr6	12044490	12045583	1094	+	37	33	37	36	46	37	72	26	21	47	29	30	ENSMUST00000204150.2	Phf14	PHD finger protein 14 [Source:MGI Symbol;Acc:MGI:1923539]	6	protein_coding
ENSMUSG00000029629.18	E037	18.912928482157234	0.03431843347497726	3.514856988181293	0.17248784753054847	0.603251674945752	7.613259113972589	6.754430531944763	-0.34797455712367764	chr6	12045584	12045763	180	+	22	24	20	16	24	23	36	8	9	23	13	13	c(""ENSMUST00000203045.2"", ""ENSMUST00000204150.2"")	Phf14	PHD finger protein 14 [Source:MGI Symbol;Acc:MGI:1923539]	6	protein_coding
ENSMUSG00000029629.18	E038	52.549992204121416	0.023505881841216016	0.6464101462871099	0.723825401996066	0.9360615262614292	12.100921118049001	11.78108854933258	-0.07890214465272649	chr6	12045764	12047123	1360	+	45	39	52	77	54	64	82	26	42	54	45	63	ENSMUST00000204150.2	Phf14	PHD finger protein 14 [Source:MGI Symbol;Acc:MGI:1923539]	6	protein_coding
ENSMUSG00000029629.18	E039	12.072481087588047	0.015254390149871795	3.3954464625539913	0.18309992603213318	0.6165694587252284	6.12891811946227	5.348386400067568	-0.3949566200805732	chr6	12047124	12047153	30	+	9	10	19	17	16	13	15	5	8	12	9	14	c(""ENSMUST00000214543.2"", ""ENSMUST00000204150.2"")	Phf14	PHD finger protein 14 [Source:MGI Symbol;Acc:MGI:1923539]	6	protein_coding
ENSMUSG00000029629.18	E040	13.273007184737905	0.012428631865714438	4.3059346724862735	0.11613902242993672	0.5197570365739222	6.550476195619936	5.433540607910928	-0.542251788828628	chr6	12047154	12047421	268	+	12	13	17	20	17	17	14	8	14	9	7	13	ENSMUST00000204150.2	Phf14	PHD finger protein 14 [Source:MGI Symbol;Acc:MGI:1923539]	6	protein_coding
ENSMUSG00000029629.18	E041	173.32854752790385	0.004569393875020094	0.022020339336052075	0.989050220411821	0.9978235825903267	21.265646455882376	21.152098684224498	-0.016456589625862605	chr6	12047826	12047943	118	+	154	158	147	150	247	222	209	182	168	154	168	161	c(""ENSMUST00000115511.9"", ""ENSMUST00000214543.2"", ""ENSMUST00000203045.2"")	Phf14	PHD finger protein 14 [Source:MGI Symbol;Acc:MGI:1923539]	6	protein_coding
ENSMUSG00000029629.18	E042	103.67485438252248	0.012067720009732635	0.8826027051214282	0.6431988477446798	0.90980735114352	16.50205282928482	16.679497761748678	0.03210011720803596	chr6	12080996	12081099	104	+	102	97	92	70	146	123	112	110	109	97	103	97	c(""ENSMUST00000115511.9"", ""ENSMUST00000214543.2"", ""ENSMUST00000203045.2"")	Phf14	PHD finger protein 14 [Source:MGI Symbol;Acc:MGI:1923539]	6	protein_coding
ENSMUSG00000029629.18	E043	37.84313098271868	0.023032964797611903	1.159851516608967	0.5599399359125231	0.8782405605435853	10.293414323074074	10.019412608685897	-0.0790248427568292	chr6	12081100	12081197	98	+	32	46	29	23	67	44	39	27	40	35	44	36	c(""ENSMUST00000115511.9"", ""ENSMUST00000214543.2"")	Phf14	PHD finger protein 14 [Source:MGI Symbol;Acc:MGI:1923539]	6	protein_coding
ENSMUSG00000029629.18	E044	0	NA	NA	NA	NA	NA	NA	NA	chr6	12081198	12081204	7	+	0	0	0	0	0	0	0	0	0	0	0	0	ENSMUST00000115511.9	Phf14	PHD finger protein 14 [Source:MGI Symbol;Acc:MGI:1923539]	6	protein_coding
ENSMUSG00000029630.16	E001	0	NA	NA	NA	NA	NA	NA	NA	chr5	145914004	145914005	2	-	0	0	0	0	0	0	0	0	0	0	0	0	ENSMUST00000145062.8	Cyp3a25	cytochrome P450, family 3, subfamily a, polypeptide 25 [Source:MGI Symbol;Acc:MGI:1930638]	5	protein_coding
ENSMUSG00000029630.16	E002	0	NA	NA	NA	NA	NA	NA	NA	chr5	145914006	145914375	370	-	0	0	0	0	0	0	0	0	0	0	0	0	c(""ENSMUST00000068317.13"", ""ENSMUST00000145062.8"")	Cyp3a25	cytochrome P450, family 3, subfamily a, polypeptide 25 [Source:MGI Symbol;Acc:MGI:1930638]	5	protein_coding
ENSMUSG00000029630.16	E003	0	NA	NA	NA	NA	NA	NA	NA	chr5	145914376	145914512	137	-	0	0	0	0	0	0	0	0	0	0	0	0	c(""ENSMUST00000138870.2"", ""ENSMUST00000068317.13"", ""ENSMUST00000145062.8"")	Cyp3a25	cytochrome P450, family 3, subfamily a, polypeptide 25 [Source:MGI Symbol;Acc:MGI:1930638]	5	protein_coding
ENSMUSG00000029630.16	E004	0	NA	NA	NA	NA	NA	NA	NA	chr5	145918194	145918356	163	-	0	0	0	0	0	0	0	0	0	0	0	0	c(""ENSMUST00000068317.13"", ""ENSMUST00000145062.8"")	Cyp3a25	cytochrome P450, family 3, subfamily a, polypeptide 25 [Source:MGI Symbol;Acc:MGI:1930638]	5	protein_coding
ENSMUSG00000029630.16	E005	0	NA	NA	NA	NA	NA	NA	NA	chr5	145921680	145921766	87	-	0	0	0	0	0	0	0	0	0	0	0	0	c(""ENSMUST00000068317.13"", ""ENSMUST00000145062.8"")	Cyp3a25	cytochrome P450, family 3, subfamily a, polypeptide 25 [Source:MGI Symbol;Acc:MGI:1930638]	5	protein_coding
ENSMUSG00000029630.16	E006	0	NA	NA	NA	NA	NA	NA	NA	chr5	145921767	145921906	140	-	0	0	0	0	0	0	0	0	0	0	0	0	c(""ENSMUST00000068317.13"", ""ENSMUST00000145062.8"", ""ENSMUST00000153808.2"")	Cyp3a25	cytochrome P450, family 3, subfamily a, polypeptide 25 [Source:MGI Symbol;Acc:MGI:1930638]	5	protein_coding
ENSMUSG00000029630.16	E007	0	NA	NA	NA	NA	NA	NA	NA	chr5	145923616	145923776	161	-	0	0	0	0	0	0	0	0	0	0	0	0	c(""ENSMUST00000068317.13"", ""ENSMUST00000145062.8"", ""ENSMUST00000153808.2"")	Cyp3a25	cytochrome P450, family 3, subfamily a, polypeptide 25 [Source:MGI Symbol;Acc:MGI:1930638]	5	protein_coding
ENSMUSG00000029630.16	E008	0	NA	NA	NA	NA	NA	NA	NA	chr5	145926711	145926777	67	-	0	0	0	0	0	0	0	0	0	0	0	0	c(""ENSMUST00000068317.13"", ""ENSMUST00000145062.8"", ""ENSMUST00000153808.2"")	Cyp3a25	cytochrome P450, family 3, subfamily a, polypeptide 25 [Source:MGI Symbol;Acc:MGI:1930638]	5	protein_coding
ENSMUSG00000029630.16	E009	0	NA	NA	NA	NA	NA	NA	NA	chr5	145928246	145928373	128	-	0	0	0	0	0	0	0	0	0	0	0	0	c(""ENSMUST00000068317.13"", ""ENSMUST00000145062.8"", ""ENSMUST00000153808.2"")	Cyp3a25	cytochrome P450, family 3, subfamily a, polypeptide 25 [Source:MGI Symbol;Acc:MGI:1930638]	5	protein_coding
ENSMUSG00000029630.16	E010	0	NA	NA	NA	NA	NA	NA	NA	chr5	145928374	145928453	80	-	0	0	0	0	0	0	0	0	0	0	0	0	ENSMUST00000153808.2	Cyp3a25	cytochrome P450, family 3, subfamily a, polypeptide 25 [Source:MGI Symbol;Acc:MGI:1930638]	5	protein_coding
ENSMUSG00000029630.16	E011	0	NA	NA	NA	NA	NA	NA	NA	chr5	145929698	145929846	149	-	0	0	0	0	0	0	0	0	0	0	0	0	c(""ENSMUST00000068317.13"", ""ENSMUST00000145062.8"")	Cyp3a25	cytochrome P450, family 3, subfamily a, polypeptide 25 [Source:MGI Symbol;Acc:MGI:1930638]	5	protein_coding
ENSMUSG00000029630.16	E012	0	NA	NA	NA	NA	NA	NA	NA	chr5	145930083	145930171	89	-	0	0	0	0	0	0	0	0	0	0	0	0	ENSMUST00000068317.13	Cyp3a25	cytochrome P450, family 3, subfamily a, polypeptide 25 [Source:MGI Symbol;Acc:MGI:1930638]	5	protein_coding
ENSMUSG00000029630.16	E013	0	NA	NA	NA	NA	NA	NA	NA	chr5	145931675	145931788	114	-	0	0	0	0	0	0	0	0	0	0	0	0	c(""ENSMUST00000068317.13"", ""ENSMUST00000145062.8"")	Cyp3a25	cytochrome P450, family 3, subfamily a, polypeptide 25 [Source:MGI Symbol;Acc:MGI:1930638]	5	protein_coding
ENSMUSG00000029630.16	E014	0	NA	NA	NA	NA	NA	NA	NA	chr5	145935297	145935396	100	-	0	0	0	0	0	0	0	0	0	0	0	0	c(""ENSMUST00000138870.2"", ""ENSMUST00000068317.13"", ""ENSMUST00000145062.8"")	Cyp3a25	cytochrome P450, family 3, subfamily a, polypeptide 25 [Source:MGI Symbol;Acc:MGI:1930638]	5	protein_coding
ENSMUSG00000029630.16	E015	0	NA	NA	NA	NA	NA	NA	NA	chr5	145938259	145938311	53	-	0	0	0	0	0	0	0	0	0	0	0	0	c(""ENSMUST00000138870.2"", ""ENSMUST00000068317.13"", ""ENSMUST00000145062.8"")	Cyp3a25	cytochrome P450, family 3, subfamily a, polypeptide 25 [Source:MGI Symbol;Acc:MGI:1930638]	5	protein_coding
ENSMUSG00000029630.16	E016	0	NA	NA	NA	NA	NA	NA	NA	chr5	145939841	145939934	94	-	0	0	0	0	0	0	0	0	0	0	0	0	c(""ENSMUST00000138870.2"", ""ENSMUST00000068317.13"", ""ENSMUST00000145062.8"")	Cyp3a25	cytochrome P450, family 3, subfamily a, polypeptide 25 [Source:MGI Symbol;Acc:MGI:1930638]	5	protein_coding
ENSMUSG00000029630.16	E017	0	NA	NA	NA	NA	NA	NA	NA	chr5	145946280	145946408	129	-	0	0	0	0	0	0	0	0	0	0	0	0	c(""ENSMUST00000138870.2"", ""ENSMUST00000068317.13"", ""ENSMUST00000145062.8"")	Cyp3a25	cytochrome P450, family 3, subfamily a, polypeptide 25 [Source:MGI Symbol;Acc:MGI:1930638]	5	protein_coding
ENSMUSG00000029630.16	E018	0	NA	NA	NA	NA	NA	NA	NA	chr5	145946409	145946427	19	-	0	0	0	0	0	0	0	0	0	0	0	0	c(""ENSMUST00000068317.13"", ""ENSMUST00000145062.8"")	Cyp3a25	cytochrome P450, family 3, subfamily a, polypeptide 25 [Source:MGI Symbol;Acc:MGI:1930638]	5	protein_coding
ENSMUSG00000029630.16	E019	0	NA	NA	NA	NA	NA	NA	NA	chr5	145946428	145946428	1	-	0	0	0	0	0	0	0	0	0	0	0	0	ENSMUST00000145062.8	Cyp3a25	cytochrome P450, family 3, subfamily a, polypeptide 25 [Source:MGI Symbol;Acc:MGI:1930638]	5	protein_coding
ENSMUSG00000029632.8	E001	26.434796690582104	0.028868481171630152	0.10608740976829267	0.9483385645494711	0.9905302905959487	8.591709035880541	8.519173227029427	-0.0247262320111723	chr6	11900291	11900370	80	-	19	23	19	11	51	40	34	23	28	28	22	31	ENSMUST00000204978.3	Ndufa4	Ndufa4, mitochondrial complex associated [Source:MGI Symbol;Acc:MGI:107686]	6	protein_coding
ENSMUSG00000029632.8	E002	87.1215634616149	0.013577261769541635	10.920486704828932	0.004252520757692975	0.11407022454110326	16.465867577065566	13.962825936849597	-0.4918277381480065	chr6	11900371	11900371	1	-	94	83	101	87	116	121	82	68	69	55	65	115	c(""ENSMUST00000204084.3"", ""ENSMUST00000204978.3"")	Ndufa4	Ndufa4, mitochondrial complex associated [Source:MGI Symbol;Acc:MGI:107686]	6	protein_coding
ENSMUSG00000029632.8	E003	158.63636273471622	0.015276312244387781	13.021821965876313	0.0014871243608775746	0.06450602344954638	21.98718864580087	18.495246962806917	-0.5286567441802648	chr6	11900372	11900374	3	-	190	147	215	158	178	205	143	145	128	94	116	186	c(""ENSMUST00000203801.2"", ""ENSMUST00000204084.3"", ""ENSMUST00000204978.3"", ""ENSMUST00000031637.8"")	Ndufa4	Ndufa4, mitochondrial complex associated [Source:MGI Symbol;Acc:MGI:107686]	6	protein_coding
ENSMUSG00000029632.8	E004	21736.156724065928	9.978353594246576e-5	1.2177468331672117	0.5439633440902014	0.8717612198332777	111.5534273342944	111.54735262896664	-3.7504786640063514e-4	chr6	11900375	11900590	216	-	15815	18719	20202	21030	28913	25221	24778	23408	21186	21356	22134	22658	c(""ENSMUST00000204084.3"", ""ENSMUST00000203801.2"", ""ENSMUST00000204978.3"", ""ENSMUST00000031637.8"", ""ENSMUST00000204714.2"")	Ndufa4	Ndufa4, mitochondrial complex associated [Source:MGI Symbol;Acc:MGI:107686]	6	protein_coding
ENSMUSG00000029632.8	E005	24684.511707789756	2.0775348823629647e-4	14.321179705822942	7.765963404793386e-4	0.04553013863099871	114.86456093184593	114.2227693858398	-0.03953751849480014	chr6	11905201	11905261	61	-	18484	21950	23635	23805	33633	28050	27771	26046	23838	23854	24889	25183	c(""ENSMUST00000204084.3"", ""ENSMUST00000203801.2"", ""ENSMUST00000204978.3"", ""ENSMUST00000031637.8"", ""ENSMUST00000204714.2"")	Ndufa4	Ndufa4, mitochondrial complex associated [Source:MGI Symbol;Acc:MGI:107686]	6	protein_coding
ENSMUSG00000029632.8	E006	264.1325800532006	7.05571151518385e-4	27.05299985934863	1.335105918345927e-6	7.83286862946617e-4	26.673823336705382	24.681989914552304	-0.24522830830135334	chr6	11905262	11906018	757	-	224	282	276	253	351	306	277	242	217	246	269	260	ENSMUST00000203801.2	Ndufa4	Ndufa4, mitochondrial complex associated [Source:MGI Symbol;Acc:MGI:107686]	6	protein_coding
ENSMUSG00000029632.8	E007	24452.838823425842	1.1059680826634259e-4	15.97466293953687	3.3973947986004616e-4	0.028203239686937134	114.5805465715221	114.035372090031	-0.03359086218837781	chr6	11906019	11906076	58	-	18207	21553	23328	23549	33063	28050	27676	25944	23680	23746	24765	24830	c(""ENSMUST00000204084.3"", ""ENSMUST00000203801.2"", ""ENSMUST00000204978.3"", ""ENSMUST00000031637.8"", ""ENSMUST00000204714.2"")	Ndufa4	Ndufa4, mitochondrial complex associated [Source:MGI Symbol;Acc:MGI:107686]	6	protein_coding
ENSMUSG00000029632.8	E008	21548.277424406337	6.590163556326822e-5	0.6415685338349704	0.7255797656662949	0.9365428298893909	111.3709771333838	111.30198696501175	-0.004260111649520226	chr6	11906077	11906079	3	-	15718	18453	20105	20971	28494	25073	24988	23047	21021	21017	22130	22220	c(""ENSMUST00000031637.8"", ""ENSMUST00000204978.3"", ""ENSMUST00000204714.2"", ""ENSMUST00000203801.2"")	Ndufa4	Ndufa4, mitochondrial complex associated [Source:MGI Symbol;Acc:MGI:107686]	6	protein_coding
ENSMUSG00000029632.8	E009	21638.40817250168	6.658248436909416e-5	0.1785757369952421	0.9145822562558307	0.98366582139548	111.42976785627958	111.4405544767725	6.660176574531107e-4	chr6	11906080	11906107	28	-	15728	18436	20139	21056	28539	25260	25134	23191	21126	21182	22242	22335	c(""ENSMUST00000204978.3"", ""ENSMUST00000204714.2"", ""ENSMUST00000203801.2"")	Ndufa4	Ndufa4, mitochondrial complex associated [Source:MGI Symbol;Acc:MGI:107686]	6	protein_coding
ENSMUSG00000029632.8	E010	20075.231122829875	8.291804640783325e-5	2.9378375045045004	0.23017422605074825	0.6702497442968594	109.56644745592051	109.82412330573023	0.015932514954181798	chr6	11907323	11907383	61	-	14349	16923	18397	19542	26408	23744	23582	21631	19636	19722	20805	20751	c(""ENSMUST00000204084.3"", ""ENSMUST00000203801.2"", ""ENSMUST00000204978.3"", ""ENSMUST00000031637.8"", ""ENSMUST00000204714.2"")	Ndufa4	Ndufa4, mitochondrial complex associated [Source:MGI Symbol;Acc:MGI:107686]	6	protein_coding
ENSMUSG00000029632.8	E011	13847.490575924567	3.480121813107461e-4	18.16037608084656	1.1390018760346144e-4	0.015105349948107995	100.49847218661951	101.68003035365678	0.07369499204336805	chr6	11907384	11907392	9	-	9363	11230	12171	13112	18411	16916	16815	15358	13741	13893	14796	14019	c(""ENSMUST00000203801.2"", ""ENSMUST00000204084.3"", ""ENSMUST00000204978.3"", ""ENSMUST00000031637.8"")	Ndufa4	Ndufa4, mitochondrial complex associated [Source:MGI Symbol;Acc:MGI:107686]	6	protein_coding
ENSMUSG00000029632.8	E012	13426.322340254144	4.0683125710320637e-4	18.18464404081857	1.1252647615494102e-4	0.01502740909115381	99.73853311053105	101.01142086693675	0.07946060666568755	chr6	11907393	11907428	36	-	9057	10833	11732	12658	17871	16468	16316	14942	13367	13509	14391	13543	c(""ENSMUST00000031637.8"", ""ENSMUST00000204978.3"", ""ENSMUST00000203801.2"")	Ndufa4	Ndufa4, mitochondrial complex associated [Source:MGI Symbol;Acc:MGI:107686]	6	protein_coding
ENSMUSG00000029632.8	E013	2483.6704266689862	0.0015786184695928843	4.868138627868632	0.08767931099994992	0.4644903226101607	62.42789656861558	63.57382966574994	0.08005441298310423	chr6	11907429	11907449	21	-	1709	1895	2119	2266	3404	3175	2980	2780	2421	2607	2753	2366	c(""ENSMUST00000204978.3"", ""ENSMUST00000031637.8"")	Ndufa4	Ndufa4, mitochondrial complex associated [Source:MGI Symbol;Acc:MGI:107686]	6	protein_coding
ENSMUSG00000029632.8	E014	334.50026926840775	0.005527460615548295	3.3467652605298213	0.1876113711830336	0.6219959815767458	28.143688293893618	29.25029166992651	0.12444102898762743	chr6	11907450	11907471	22	-	237	251	250	279	491	422	383	399	353	382	369	282	ENSMUST00000204978.3	Ndufa4	Ndufa4, mitochondrial complex associated [Source:MGI Symbol;Acc:MGI:107686]	6	protein_coding
ENSMUSG00000029632.8	E015	12.834867143907768	0.015576572845099387	5.305007457889644	0.07047454283277517	0.42337177775916	6.075976456821422	5.850113218813419	-0.10987447523620064	chr6	11907472	11907482	11	-	7	10	6	21	22	14	15	15	16	15	6	11	c(""ENSMUST00000204978.3"", ""ENSMUST00000204714.2"")	Ndufa4	Ndufa4, mitochondrial complex associated [Source:MGI Symbol;Acc:MGI:107686]	6	protein_coding
ENSMUSG00000029632.8	E016	6.466666731963387	0.027665936908059685	1.0352413543918715	0.5959367884459624	0.8925873341464772	4.304570057495113	4.147172405232922	-0.10776439034004204	chr6	11907483	11907496	14	-	3	4	4	12	8	9	5	7	7	7	3	10	ENSMUST00000204714.2	Ndufa4	Ndufa4, mitochondrial complex associated [Source:MGI Symbol;Acc:MGI:107686]	6	protein_coding
ENSMUSG00000029633.10	E001	5.71877932416837	NA	NA	NA	NA	NA	NA	NA	chr6	112582505	112583740	1236	+	4	4	2	7	9	8	2	11	5	7	6	4	ENSMUST00000121490.2	Gm5578	predicted pseudogene 5578 [Source:MGI Symbol;Acc:MGI:3645010]	6	processed_pseudogene
ENSMUSG00000029634.16	E001	1.5515358464319893	0.35323783799599867	0.21364299423032662	0.8986860767308734	NA	2.103615711801794	1.8898113364733717	-0.30943908607100357	chr5	146146002	146146005	4	-	5	1	0	3	0	0	2	1	2	2	0	1	ENSMUST00000161859.8	Rnf6	ring finger protein (C3H2C3 type) 6 [Source:MGI Symbol;Acc:MGI:1921382]	5	protein_coding
ENSMUSG00000029634.16	E002	444.42536341998505	0.0064453099376315034	3.5688966383070806	0.16788965696419333	0.597325213053729	32.945323528894306	32.095861126271444	-0.08674776775601423	chr5	146146006	146146766	761	-	359	462	467	404	571	484	545	431	491	375	382	445	c(""ENSMUST00000169407.9"", ""ENSMUST00000161859.8"")	Rnf6	ring finger protein (C3H2C3 type) 6 [Source:MGI Symbol;Acc:MGI:1921382]	5	protein_coding
ENSMUSG00000029634.16	E003	935.1872287334276	0.002776208967345282	1.0341674453374594	0.5962568653281222	0.8927883341410009	44.61576702611933	44.01253477326682	-0.05001784525316211	chr5	146146767	146148112	1346	-	670	925	895	921	1198	1155	1239	999	921	699	952	927	c(""ENSMUST00000169407.9"", ""ENSMUST00000161859.8"", ""ENSMUST00000067837.10"")	Rnf6	ring finger protein (C3H2C3 type) 6 [Source:MGI Symbol;Acc:MGI:1921382]	5	protein_coding
ENSMUSG00000029634.16	E004	393.85089132806417	0.0022522498297315244	3.469027497912265	0.17648599592528671	0.6085741865571964	30.643094283352468	31.114327188332837	0.050043128194714015	chr5	146148113	146148485	373	-	311	350	357	382	522	415	550	391	403	285	425	451	c(""ENSMUST00000162219.2"", ""ENSMUST00000161859.8"", ""ENSMUST00000169407.9"", ""ENSMUST00000067837.10"")	Rnf6	ring finger protein (C3H2C3 type) 6 [Source:MGI Symbol;Acc:MGI:1921382]	5	protein_coding
ENSMUSG00000029634.16	E005	169.48166498856196	0.003972165059085801	0.24333102238423976	0.8854444902471483	0.9777283522970358	21.17579059913821	20.89489769541936	-0.04100591174817758	chr5	146148486	146148513	28	-	139	137	167	184	242	171	252	168	182	111	152	185	c(""ENSMUST00000162219.2"", ""ENSMUST00000169407.9"", ""ENSMUST00000161859.8"", ""ENSMUST00000161574.8"", ""ENSMUST00000067837.10"")	Rnf6	ring finger protein (C3H2C3 type) 6 [Source:MGI Symbol;Acc:MGI:1921382]	5	protein_coding
ENSMUSG00000029634.16	E006	244.1728852167496	0.0018482688239634707	0.8016710935610263	0.6697601962021948	0.9189056893779287	24.834279589394583	25.072667374227976	0.03004473819514608	chr5	146148514	146148662	149	-	179	211	221	270	316	270	386	256	239	173	215	286	c(""ENSMUST00000169407.9"", ""ENSMUST00000162219.2"", ""ENSMUST00000161859.8"", ""ENSMUST00000161331.8"", ""ENSMUST00000161574.8"", ""ENSMUST00000067837.10"")	Rnf6	ring finger protein (C3H2C3 type) 6 [Source:MGI Symbol;Acc:MGI:1921382]	5	protein_coding
ENSMUSG00000029634.16	E007	184.73337627115393	0.007135702612251992	0.3190437252332572	0.8525513281898287	0.9701268394324747	21.991465227137724	21.85382362790041	-0.019378903050755625	chr5	146148663	146148742	80	-	129	170	161	236	214	217	328	183	154	146	150	205	c(""ENSMUST00000169407.9"", ""ENSMUST00000162219.2"", ""ENSMUST00000161859.8"", ""ENSMUST00000161331.8"", ""ENSMUST00000159074.3"", ""ENSMUST00000161574.8"", ""ENSMUST00000067837.10"")	Rnf6	ring finger protein (C3H2C3 type) 6 [Source:MGI Symbol;Acc:MGI:1921382]	5	protein_coding
ENSMUSG00000029634.16	E008	198.4509826042108	0.005230059433008067	0.1377536033133424	0.9334416714622007	0.9876584622413325	22.69865143951249	22.591920005460977	-0.014610031207834773	chr5	146152907	146152999	93	-	175	167	173	242	228	215	347	208	172	136	182	206	c(""ENSMUST00000169407.9"", ""ENSMUST00000162219.2"", ""ENSMUST00000161859.8"", ""ENSMUST00000161331.8"", ""ENSMUST00000159074.3"", ""ENSMUST00000161574.8"", ""ENSMUST00000067837.10"")	Rnf6	ring finger protein (C3H2C3 type) 6 [Source:MGI Symbol;Acc:MGI:1921382]	5	protein_coding
ENSMUSG00000029634.16	E009	150.4048202661821	0.005367793592507946	0.061841319047886145	0.9695524947809814	0.9942777091144761	19.90038187305275	19.87249732776577	-0.004278513265480122	chr5	146153000	146153002	3	-	132	128	130	184	168	165	267	144	139	102	144	155	c(""ENSMUST00000169407.9"", ""ENSMUST00000161859.8"", ""ENSMUST00000161331.8"", ""ENSMUST00000159074.3"", ""ENSMUST00000161574.8"", ""ENSMUST00000067837.10"")	Rnf6	ring finger protein (C3H2C3 type) 6 [Source:MGI Symbol;Acc:MGI:1921382]	5	protein_coding
ENSMUSG00000029634.16	E010	189.50706332474175	0.004382278264262135	0.13043279242594963	0.9368647074656236	0.9883654546617194	22.053314705465226	22.22098178620722	0.023407096806656646	chr5	146154711	146154799	89	-	160	162	175	233	199	198	316	204	176	149	187	169	c(""ENSMUST00000169407.9"", ""ENSMUST00000162219.2"", ""ENSMUST00000161859.8"", ""ENSMUST00000161331.8"", ""ENSMUST00000159074.3"", ""ENSMUST00000161574.8"", ""ENSMUST00000067837.10"")	Rnf6	ring finger protein (C3H2C3 type) 6 [Source:MGI Symbol;Acc:MGI:1921382]	5	protein_coding
ENSMUSG00000029634.16	E011	204.94922193244005	0.004875028946927118	0.45149837362083645	0.7979182049803666	0.9567078175369125	23.090023289349205	22.860412022557412	-0.031041332371174235	chr5	146154800	146154888	89	-	166	165	200	255	226	235	323	243	178	145	214	173	c(""ENSMUST00000169407.9"", ""ENSMUST00000161859.8"", ""ENSMUST00000161331.8"", ""ENSMUST00000159074.3"", ""ENSMUST00000161574.8"", ""ENSMUST00000067837.10"")	Rnf6	ring finger protein (C3H2C3 type) 6 [Source:MGI Symbol;Acc:MGI:1921382]	5	protein_coding
ENSMUSG00000029634.16	E012	166.03971254182184	0.0022602204094822847	7.051686589692935	0.029426981281061075	0.290925780741884	20.5264215283659	21.21344909676722	0.10100278810405605	chr5	146154889	146154906	18	-	115	128	155	193	188	195	273	220	167	105	172	148	c(""ENSMUST00000169407.9"", ""ENSMUST00000161859.8"", ""ENSMUST00000161331.8"", ""ENSMUST00000159074.3"", ""ENSMUST00000161574.8"", ""ENSMUST00000067837.10"", ""ENSMUST00000161725.2"")	Rnf6	ring finger protein (C3H2C3 type) 6 [Source:MGI Symbol;Acc:MGI:1921382]	5	protein_coding
ENSMUSG00000029634.16	E013	2.131537975316103	0.9041375609579372	0.07649703033592914	0.9624737218490036	NA	2.396865412254286	2.4090326633263572	0.01462251256582836	chr5	146156075	146156152	78	-	0	2	5	5	0	0	0	1	7	4	0	0	c(""ENSMUST00000159074.3"", ""ENSMUST00000161574.8"")	Rnf6	ring finger protein (C3H2C3 type) 6 [Source:MGI Symbol;Acc:MGI:1921382]	5	protein_coding
ENSMUSG00000029634.16	E014	202.80864926851334	0.0026467419149251424	5.935657978330795	0.05141481136568217	0.3712212947898873	22.851376380054447	22.999546870123538	0.02006859609283307	chr5	146157212	146157294	83	-	132	158	194	238	246	260	319	258	189	138	209	177	c(""ENSMUST00000169407.9"", ""ENSMUST00000161859.8"", ""ENSMUST00000161331.8"", ""ENSMUST00000159074.3"", ""ENSMUST00000161574.8"", ""ENSMUST00000067837.10"", ""ENSMUST00000161725.2"")	Rnf6	ring finger protein (C3H2C3 type) 6 [Source:MGI Symbol;Acc:MGI:1921382]	5	protein_coding
ENSMUSG00000029634.16	E015	5.92947396006992	0.1481031994464082	0.3522869189031894	0.8384976842903109	0.9668554577826086	3.738008826391905	4.309171766812682	0.4112561350012416	chr5	146157295	146157547	253	-	2	3	5	5	7	9	3	2	12	13	3	7	ENSMUST00000161725.2	Rnf6	ring finger protein (C3H2C3 type) 6 [Source:MGI Symbol;Acc:MGI:1921382]	5	protein_coding
ENSMUSG00000029634.16	E016	9.625250241963402	0.01693349609126461	0.13225128357541394	0.936013254524807	0.9881071255000429	5.242827607769428	5.0705866621296565	-0.09676152822180306	chr5	146157548	146157711	164	-	7	10	11	8	15	9	14	10	10	11	4	9	c(""ENSMUST00000161331.8"", ""ENSMUST00000169407.9"", ""ENSMUST00000161725.2"")	Rnf6	ring finger protein (C3H2C3 type) 6 [Source:MGI Symbol;Acc:MGI:1921382]	5	protein_coding
ENSMUSG00000029634.16	E017	3.083652375353016	0.20813189032817647	0.9537563146311356	0.620718154652384	NA	3.1713670778955105	2.6688828827978597	-0.49836033696732795	chr5	146157712	146157745	34	-	0	8	5	1	6	2	4	5	4	3	0	0	c(""ENSMUST00000161331.8"", ""ENSMUST00000161725.2"")	Rnf6	ring finger protein (C3H2C3 type) 6 [Source:MGI Symbol;Acc:MGI:1921382]	5	protein_coding
ENSMUSG00000029634.16	E018	0.4108896629426947	0.6334285692799035	0.1989352411293055	0.9053192631204809	NA	1.174246063887864	0.9481680276053197	-0.6171420315263141	chr5	146157746	146157749	4	-	0	0	2	0	0	1	0	2	0	0	0	0	ENSMUST00000161725.2	Rnf6	ring finger protein (C3H2C3 type) 6 [Source:MGI Symbol;Acc:MGI:1921382]	5	protein_coding
ENSMUSG00000029634.16	E019	4.363759185351694	0.03576045258960575	4.979579652691882	0.08292739389712352	NA	3.116106357891624	3.6659774066760775	0.46969793209451005	chr5	146157750	146157756	7	-	5	5	3	2	3	3	3	3	7	5	7	5	c(""ENSMUST00000159074.3"", ""ENSMUST00000067837.10"", ""ENSMUST00000161725.2"")	Rnf6	ring finger protein (C3H2C3 type) 6 [Source:MGI Symbol;Acc:MGI:1921382]	5	protein_coding
ENSMUSG00000029634.16	E020	2.8292846417490134	0.06268837567863994	1.228938843663542	0.5409278236774522	NA	2.804282813722324	2.6807692827272547	-0.1301133165152586	chr5	146157757	146157758	2	-	3	4	3	2	2	3	1	2	5	2	5	1	c(""ENSMUST00000159074.3"", ""ENSMUST00000067837.10"")	Rnf6	ring finger protein (C3H2C3 type) 6 [Source:MGI Symbol;Acc:MGI:1921382]	5	protein_coding
ENSMUSG00000029634.16	E021	2.8292846417490134	0.06268837567863994	1.228938843663542	0.5409278236774522	NA	2.804282813722324	2.6807692827272547	-0.1301133165152586	chr5	146157759	146157786	28	-	3	4	3	2	2	3	1	2	5	2	5	1	ENSMUST00000067837.10	Rnf6	ring finger protein (C3H2C3 type) 6 [Source:MGI Symbol;Acc:MGI:1921382]	5	protein_coding
ENSMUSG00000029634.16	E022	145.9025307849048	0.00925988354939553	3.3965959481953973	0.18299472090001817	0.6164416503737973	19.68185876526799	19.61576804405047	-0.010250279825902986	chr5	146158030	146158228	199	-	77	117	136	175	181	215	224	194	115	97	162	129	c(""ENSMUST00000161859.8"", ""ENSMUST00000161574.8"")	Rnf6	ring finger protein (C3H2C3 type) 6 [Source:MGI Symbol;Acc:MGI:1921382]	5	protein_coding
ENSMUSG00000029634.16	E023	30.25289357995042	0.03177001998844829	0.48071415389438243	0.7863470245344579	0.9536314045856409	9.026351283841038	9.287356130974743	0.08326189392782624	chr5	146158229	146158365	137	-	19	28	32	16	40	46	49	39	17	19	40	34	ENSMUST00000161859.8	Rnf6	ring finger protein (C3H2C3 type) 6 [Source:MGI Symbol;Acc:MGI:1921382]	5	protein_coding
ENSMUSG00000029635.16	E001	16.693025269207922	0.020733206354870318	1.0235261554425676	0.5994377911904335	0.8940575728782785	6.420585825345739	7.045058757816534	0.2695956264366286	chr5	146168040	146168059	20	+	16	10	22	17	9	14	27	18	23	12	21	13	ENSMUST00000162494.8	Cdk8	cyclin-dependent kinase 8 [Source:MGI Symbol;Acc:MGI:1196224]	5	protein_coding
ENSMUSG00000029635.16	E002	32.357837371411314	0.02565459222582373	2.812334965836442	0.24508076176042365	0.6854645799923128	8.839585306277769	9.971854003470057	0.352274227449624	chr5	146168060	146168097	38	+	15	26	38	23	29	39	50	40	51	29	38	21	c(""ENSMUST00000162494.8"", ""ENSMUST00000161181.8"")	Cdk8	cyclin-dependent kinase 8 [Source:MGI Symbol;Acc:MGI:1196224]	5	protein_coding
ENSMUSG00000029635.16	E003	37.14869076194597	0.039554511515902314	2.071521848028283	0.35495618345415836	0.7731682230191418	9.61090246546435	10.561391339783569	0.27616872542201776	chr5	146168098	146168144	47	+	16	27	45	26	37	52	58	41	56	37	44	21	c(""ENSMUST00000162494.8"", ""ENSMUST00000031640.15"", ""ENSMUST00000161181.8"", ""ENSMUST00000161652.8"")	Cdk8	cyclin-dependent kinase 8 [Source:MGI Symbol;Acc:MGI:1196224]	5	protein_coding
ENSMUSG00000029635.16	E004	42.02129926832529	0.041165176666189	3.0092274707616866	0.22210306782205996	0.6625904314516728	10.29682762455434	11.176081295231029	0.24042188011571408	chr5	146168145	146168194	50	+	15	30	43	40	46	61	71	44	53	39	60	23	c(""ENSMUST00000162494.8"", ""ENSMUST00000031640.15"", ""ENSMUST00000161652.8"")	Cdk8	cyclin-dependent kinase 8 [Source:MGI Symbol;Acc:MGI:1196224]	5	protein_coding
ENSMUSG00000029635.16	E005	107.28772373759344	0.015631659238287382	0.5397308129161615	0.7634822472016053	0.9470327571289524	16.611234187706117	17.231703783712987	0.11023103021185232	chr5	146168195	146168630	436	+	64	91	121	88	122	133	159	112	111	87	142	95	c(""ENSMUST00000162494.8"", ""ENSMUST00000159467.2"", ""ENSMUST00000031640.15"", ""ENSMUST00000161652.8"")	Cdk8	cyclin-dependent kinase 8 [Source:MGI Symbol;Acc:MGI:1196224]	5	protein_coding
ENSMUSG00000029635.16	E006	3.579524742619666	0.04739145705899068	3.7335793866705558	0.15461924108894795	NA	3.1368676230242585	3.107515901246302	-0.027164631387118998	chr5	146194603	146196314	1712	+	3	6	3	4	4	1	4	2	1	2	7	6	ENSMUST00000195944.2	Cdk8	cyclin-dependent kinase 8 [Source:MGI Symbol;Acc:MGI:1196224]	5	protein_coding
ENSMUSG00000029635.16	E007	67.48830920361168	0.0030499630221036368	0.22721691821791978	0.8926073797598963	0.9793847158289437	13.397798124248638	13.566252334762268	0.03701138395930226	chr5	146196315	146196390	76	+	50	61	80	53	76	75	90	77	69	59	66	69	c(""ENSMUST00000159467.2"", ""ENSMUST00000161181.8"", ""ENSMUST00000031640.15"", ""ENSMUST00000162494.8"", ""ENSMUST00000195944.2"", ""ENSMUST00000161652.8"")	Cdk8	cyclin-dependent kinase 8 [Source:MGI Symbol;Acc:MGI:1196224]	5	protein_coding
ENSMUSG00000029635.16	E008	1.8745174284659545	0.18030746625296387	1.302804245457395	0.5213143174297099	NA	2.074895742033945	2.3183135804082013	0.32030064500748745	chr5	146196391	146196797	407	+	4	2	1	0	0	2	1	4	2	3	2	0	ENSMUST00000195944.2	Cdk8	cyclin-dependent kinase 8 [Source:MGI Symbol;Acc:MGI:1196224]	5	protein_coding
ENSMUSG00000029635.16	E009	72.65291561272335	0.005396626254730959	1.1788841669689987	0.554636639370659	0.876034856554945	13.67007760938138	14.327216479008513	0.13935563254633632	chr5	146205025	146205096	72	+	38	69	86	64	75	80	105	83	83	67	70	73	c(""ENSMUST00000159467.2"", ""ENSMUST00000161181.8"", ""ENSMUST00000031640.15"", ""ENSMUST00000162494.8"", ""ENSMUST00000161652.8"")	Cdk8	cyclin-dependent kinase 8 [Source:MGI Symbol;Acc:MGI:1196224]	5	protein_coding
ENSMUSG00000029635.16	E010	61.97684220286763	0.008330777453297758	1.633713112783255	0.44181830486206214	0.8233655842075239	12.509004516752512	13.334185906036097	0.18882873730043848	chr5	146205097	146205135	39	+	38	45	76	57	62	65	78	78	72	61	60	64	c(""ENSMUST00000162494.8"", ""ENSMUST00000031640.15"", ""ENSMUST00000161181.8"", ""ENSMUST00000161652.8"")	Cdk8	cyclin-dependent kinase 8 [Source:MGI Symbol;Acc:MGI:1196224]	5	protein_coding
ENSMUSG00000029635.16	E011	79.79791584293028	0.0025639468836670125	2.8253118795359455	0.2434957136321123	0.6842033012016826	14.308473716215147	15.031742137214565	0.14675973492317151	chr5	146208405	146208474	70	+	48	62	86	74	89	94	126	91	79	82	71	83	c(""ENSMUST00000159467.2"", ""ENSMUST00000161181.8"", ""ENSMUST00000031640.15"", ""ENSMUST00000162494.8"", ""ENSMUST00000161652.8"")	Cdk8	cyclin-dependent kinase 8 [Source:MGI Symbol;Acc:MGI:1196224]	5	protein_coding
ENSMUSG00000029635.16	E012	75.18043022977957	0.004348616378951612	4.130679667219113	0.12677520077264864	0.5379793702762039	13.870542374952777	14.710299954877755	0.17466765055975042	chr5	146208475	146208545	71	+	39	72	68	80	84	82	135	78	77	64	58	99	c(""ENSMUST00000162494.8"", ""ENSMUST00000031640.15"", ""ENSMUST00000161181.8"", ""ENSMUST00000161652.8"")	Cdk8	cyclin-dependent kinase 8 [Source:MGI Symbol;Acc:MGI:1196224]	5	protein_coding
ENSMUSG00000029635.16	E013	77.62856522627798	0.007743876726934557	1.1628599170157656	0.5590983072946915	0.8779046921810014	14.139367553103156	14.837503582365684	0.1433281134479909	chr5	146220439	146220496	58	+	45	83	59	82	91	82	131	70	73	71	66	109	c(""ENSMUST00000161652.8"", ""ENSMUST00000031640.15"", ""ENSMUST00000161181.8"")	Cdk8	cyclin-dependent kinase 8 [Source:MGI Symbol;Acc:MGI:1196224]	5	protein_coding
ENSMUSG00000029635.16	E014	76.47645547093408	0.007377720110788063	0.11939564099151312	0.9420491585258673	0.9893814433487466	14.45786435339393	14.297406067591453	-0.033175273293763574	chr5	146222918	146222985	68	+	58	76	64	84	102	78	127	57	66	72	59	101	c(""ENSMUST00000162494.8"", ""ENSMUST00000031640.15"", ""ENSMUST00000161181.8"", ""ENSMUST00000161652.8"")	Cdk8	cyclin-dependent kinase 8 [Source:MGI Symbol;Acc:MGI:1196224]	5	protein_coding
ENSMUSG00000029635.16	E015	77.64510791694836	0.006774812827160231	0.027088881253803265	0.9865468725820329	0.9974089092161218	14.390693102918931	14.545435770800808	0.0318052539142446	chr5	146222986	146223049	64	+	65	77	66	82	95	71	134	63	72	67	62	102	c(""ENSMUST00000161181.8"", ""ENSMUST00000198861.2"", ""ENSMUST00000031640.15"", ""ENSMUST00000162494.8"", ""ENSMUST00000161652.8"")	Cdk8	cyclin-dependent kinase 8 [Source:MGI Symbol;Acc:MGI:1196224]	5	protein_coding
ENSMUSG00000029635.16	E016	198.61212626358918	0.0054144188774661395	3.913057156774329	0.14134824959680514	0.5608082524078126	21.95526961760598	23.129238011459407	0.16136793047652276	chr5	146225147	146228978	3832	+	171	134	185	206	210	196	254	177	205	234	187	247	ENSMUST00000198861.2	Cdk8	cyclin-dependent kinase 8 [Source:MGI Symbol;Acc:MGI:1196224]	5	protein_coding
ENSMUSG00000029635.16	E017	75.31775932273526	0.00817810907460859	0.07906372769716086	0.9612393247183252	0.9930449628878726	14.267961823824223	14.240211474371208	-0.005784260733979529	chr5	146229434	146229448	15	+	74	74	61	63	95	81	129	63	78	61	55	93	c(""ENSMUST00000162494.8"", ""ENSMUST00000031640.15"")	Cdk8	cyclin-dependent kinase 8 [Source:MGI Symbol;Acc:MGI:1196224]	5	protein_coding
ENSMUSG00000029635.16	E018	75.23230720704399	0.00436529898608269	0.4358747576877988	0.804175798508052	0.957985774713303	14.025195302149967	14.45829549656591	0.09035553453151746	chr5	146229449	146229463	15	+	69	71	61	69	94	69	130	73	75	61	63	91	c(""ENSMUST00000162494.8"", ""ENSMUST00000031640.15"", ""ENSMUST00000161181.8"")	Cdk8	cyclin-dependent kinase 8 [Source:MGI Symbol;Acc:MGI:1196224]	5	protein_coding
ENSMUSG00000029635.16	E019	97.4157781428239	0.0025067654623042238	0.2795491193996611	0.869554245873849	0.9740387045184712	16.088873149822234	16.18433474500044	0.017718374147611904	chr5	146229464	146229554	91	+	88	82	86	93	113	114	155	90	95	87	72	122	c(""ENSMUST00000162494.8"", ""ENSMUST00000031640.15"", ""ENSMUST00000161181.8"", ""ENSMUST00000161652.8"")	Cdk8	cyclin-dependent kinase 8 [Source:MGI Symbol;Acc:MGI:1196224]	5	protein_coding
ENSMUSG00000029635.16	E020	67.86828354659396	0.0037397314835303213	2.418355873134601	0.2984425172957673	0.7312913588852458	13.893188940056447	13.08539663306847	-0.17744023490028216	chr5	146229555	146229577	23	+	63	58	78	65	70	91	83	66	70	62	48	70	c(""ENSMUST00000162494.8"", ""ENSMUST00000031640.15"", ""ENSMUST00000161181.8"")	Cdk8	cyclin-dependent kinase 8 [Source:MGI Symbol;Acc:MGI:1196224]	5	protein_coding
ENSMUSG00000029635.16	E021	37.806103543607506	0.03957691786896201	0.07099603909119878	0.9651246456134593	0.9935989893395982	10.24210356134725	10.09697309360972	-0.041802869014236244	chr5	146231720	146231972	253	+	43	21	36	41	50	35	56	27	36	16	42	61	ENSMUST00000159615.2	Cdk8	cyclin-dependent kinase 8 [Source:MGI Symbol;Acc:MGI:1196224]	5	protein_coding
ENSMUSG00000029635.16	E022	111.96439305814575	0.004458746050345453	1.7750253478266984	0.41167845889335897	0.8067849872772433	17.579027910209575	16.819558274628136	-0.1329270251590131	chr5	146231973	146232042	70	+	109	89	121	130	115	125	145	97	116	82	99	132	c(""ENSMUST00000159615.2"", ""ENSMUST00000162494.8"", ""ENSMUST00000031640.15"", ""ENSMUST00000161181.8"")	Cdk8	cyclin-dependent kinase 8 [Source:MGI Symbol;Acc:MGI:1196224]	5	protein_coding
ENSMUSG00000029635.16	E023	95.63194143862444	0.003012611919246987	5.357082930146447	0.06866322887279706	0.41859234212134194	16.50650019235448	15.364043923227271	-0.21462183316866223	chr5	146233169	146233174	6	+	88	90	102	112	99	115	117	80	88	71	77	123	c(""ENSMUST00000159615.2"", ""ENSMUST00000162494.8"", ""ENSMUST00000031640.15"", ""ENSMUST00000161181.8"")	Cdk8	cyclin-dependent kinase 8 [Source:MGI Symbol;Acc:MGI:1196224]	5	protein_coding
ENSMUSG00000029635.16	E024	127.43411752658558	0.0021686929160761757	9.305725160253957	0.00953427021714869	0.17064061280954038	18.98344934804183	17.59332213889796	-0.23011338208381105	chr5	146233175	146233241	67	+	113	121	143	152	136	147	156	108	105	96	112	160	c(""ENSMUST00000161181.8"", ""ENSMUST00000159615.2"", ""ENSMUST00000031640.15"", ""ENSMUST00000160924.2"", ""ENSMUST00000162494.8"")	Cdk8	cyclin-dependent kinase 8 [Source:MGI Symbol;Acc:MGI:1196224]	5	protein_coding
ENSMUSG00000029635.16	E025	139.90687740854293	0.0030501661877135678	2.6364352636163346	0.26761186000577364	0.705909157035948	19.55407664055508	18.78469661241438	-0.1220159125782132	chr5	146235613	146235710	98	+	103	135	147	171	157	152	188	125	110	120	118	185	c(""ENSMUST00000161181.8"", ""ENSMUST00000159615.2"", ""ENSMUST00000031640.15"", ""ENSMUST00000160924.2"", ""ENSMUST00000162494.8"")	Cdk8	cyclin-dependent kinase 8 [Source:MGI Symbol;Acc:MGI:1196224]	5	protein_coding
ENSMUSG00000029635.16	E026	14.06458477218026	0.10167616868896354	0.08142516404348044	0.9601050417449094	0.9927528210900001	6.270029502929631	6.2695240171124595	-2.3397121473989202e-4	chr5	146235711	146236307	597	+	9	5	28	10	18	15	31	8	9	5	20	20	ENSMUST00000160924.2	Cdk8	cyclin-dependent kinase 8 [Source:MGI Symbol;Acc:MGI:1196224]	5	protein_coding
ENSMUSG00000029635.16	E027	113.95121430825435	0.003216307347848818	2.443708673570967	0.2946832180357508	0.7285212231072298	17.76546095133203	17.04921219882459	-0.12398498942337532	chr5	146236308	146236322	15	+	82	105	126	133	125	137	169	90	85	102	101	145	c(""ENSMUST00000161181.8"", ""ENSMUST00000159615.2"", ""ENSMUST00000031640.15"", ""ENSMUST00000160924.2"", ""ENSMUST00000162494.8"")	Cdk8	cyclin-dependent kinase 8 [Source:MGI Symbol;Acc:MGI:1196224]	5	protein_coding
ENSMUSG00000029635.16	E028	136.5850898021028	0.0015753195102539569	0.6274622548323521	0.7307154711059365	0.9381366551129391	19.18773923819934	18.801255538908933	-0.061794480685320785	chr5	146236323	146236386	64	+	96	118	138	146	157	179	197	119	118	125	116	173	c(""ENSMUST00000159615.2"", ""ENSMUST00000162494.8"", ""ENSMUST00000031640.15"", ""ENSMUST00000161181.8"")	Cdk8	cyclin-dependent kinase 8 [Source:MGI Symbol;Acc:MGI:1196224]	5	protein_coding
ENSMUSG00000029635.16	E029	169.59329668094182	0.0014693710049588475	0.1932868119758666	0.9078796928796228	0.9822599396601546	20.873538741522694	21.09548794241597	0.032470036417850956	chr5	146236502	146236660	159	+	137	144	150	162	208	195	235	172	148	174	160	191	c(""ENSMUST00000159615.2"", ""ENSMUST00000162494.8"", ""ENSMUST00000031640.15"", ""ENSMUST00000161181.8"")	Cdk8	cyclin-dependent kinase 8 [Source:MGI Symbol;Acc:MGI:1196224]	5	protein_coding
ENSMUSG00000029635.16	E030	437.10795181043	0.0033677761576831654	0.9428598801085855	0.6241091911807943	0.9029710961849354	32.58051439670929	31.989379759127957	-0.060694444220175114	chr5	146238386	146239629	1244	+	355	400	420	425	585	466	556	445	426	411	368	481	c(""ENSMUST00000159615.2"", ""ENSMUST00000162494.8"", ""ENSMUST00000031640.15"", ""ENSMUST00000161181.8"")	Cdk8	cyclin-dependent kinase 8 [Source:MGI Symbol;Acc:MGI:1196224]	5	protein_coding
ENSMUSG00000029635.16	E031	8.190098453045822	0.03516411545300753	2.270197581500355	0.3213903693703271	0.749321814729335	4.308146220103438	5.170460201178855	0.5281842533513608	chr5	146239630	146239641	12	+	4	10	3	6	10	7	14	13	8	11	10	5	c(""ENSMUST00000162494.8"", ""ENSMUST00000031640.15"", ""ENSMUST00000161181.8"")	Cdk8	cyclin-dependent kinase 8 [Source:MGI Symbol;Acc:MGI:1196224]	5	protein_coding
ENSMUSG00000029635.16	E032	7.854570575865393	0.04380858986806068	2.8197531734115557	0.24417341553960353	0.6847684491300754	4.1428874529493385	5.127721869975247	0.6172989493870178	chr5	146239642	146239684	43	+	4	9	2	6	10	6	14	13	7	11	10	5	c(""ENSMUST00000162494.8"", ""ENSMUST00000031640.15"")	Cdk8	cyclin-dependent kinase 8 [Source:MGI Symbol;Acc:MGI:1196224]	5	protein_coding
ENSMUSG00000029636.12	E001	3.249851163341557	0.18708790809174625	2.623608999887324	0.26933360514076227	NA	2.9321919375613135	3.0539853580476546	0.11758187535821207	chr5	146321795	146322148	354	+	0	10	4	0	2	1	7	3	1	3	7	2	ENSMUST00000016143.9	Wasf3	WASP family, member 3 [Source:MGI Symbol;Acc:MGI:2658986]	5	protein_coding
ENSMUSG00000029636.12	E002	4.3305928103269835	0.15631289876249074	2.687052096812721	0.2609240139322796	NA	3.262499775349511	3.6093027273780365	0.2919902405216166	chr5	146358728	146358815	88	+	0	12	5	1	2	1	9	3	4	4	10	2	ENSMUST00000016143.9	Wasf3	WASP family, member 3 [Source:MGI Symbol;Acc:MGI:2658986]	5	protein_coding
ENSMUSG00000029636.12	E003	6.594614066605467	0.13433974688389871	0.6487296231046571	0.7229864404581179	0.9358089239317781	4.133073384761474	4.378344042517341	0.1667834472183194	chr5	146372135	146372277	143	+	1	14	9	1	3	6	13	3	12	6	11	2	ENSMUST00000016143.9	Wasf3	WASP family, member 3 [Source:MGI Symbol;Acc:MGI:2658986]	5	protein_coding
ENSMUSG00000029636.12	E004	8.167269442814352	0.041422817985674106	0.5658681181408554	0.7535694772932456	0.9445377452746531	4.8441818921533155	4.617363301959671	-0.13882267348616795	chr5	146388681	146388815	135	+	7	9	12	3	8	8	13	3	13	8	12	3	ENSMUST00000016143.9	Wasf3	WASP family, member 3 [Source:MGI Symbol;Acc:MGI:2658986]	5	protein_coding
ENSMUSG00000029636.12	E005	9.16067052898636	0.019305587726161824	0.5447004399178468	0.7615874912386029	0.9466775864020277	4.99134630673629	4.930734067086576	-0.0353806437770352	chr5	146390126	146390279	154	+	10	11	8	3	9	9	9	6	16	9	12	7	ENSMUST00000016143.9	Wasf3	WASP family, member 3 [Source:MGI Symbol;Acc:MGI:2658986]	5	protein_coding
ENSMUSG00000029636.12	E006	6.228058270291105	0.03095814592617243	0.6757657700611048	0.713278818633889	0.9327553006478124	4.29111625347268	3.9120664088057993	-0.26750375289793027	chr5	146392354	146392418	65	+	9	6	4	1	8	9	4	6	8	6	7	6	ENSMUST00000016143.9	Wasf3	WASP family, member 3 [Source:MGI Symbol;Acc:MGI:2658986]	5	protein_coding
ENSMUSG00000029636.12	E007	6.6161899876438754	0.03614009270054224	0.7840970031889185	0.6756713420284682	0.9209451655411135	4.359040429942766	4.0691999345009435	-0.19904894444014865	chr5	146392419	146392471	53	+	10	8	3	2	5	10	4	6	9	5	7	9	c(""ENSMUST00000238592.2"", ""ENSMUST00000016143.9"")	Wasf3	WASP family, member 3 [Source:MGI Symbol;Acc:MGI:2658986]	5	protein_coding
ENSMUSG00000029636.12	E008	1.3044910131217629	0.6005459339908972	1.4011332918649373	0.4963039954575309	NA	2.42289005152125	1.2992685006523743	-1.7989460708861627	chr5	146397775	146397950	176	+	0	0	5	2	0	5	0	1	0	1	0	2	ENSMUST00000016143.9	Wasf3	WASP family, member 3 [Source:MGI Symbol;Acc:MGI:2658986]	5	protein_coding
ENSMUSG00000029636.12	E009	10.490140539762658	0.038632179793890824	0.6752236881122258	0.7134721726221815	0.9328134302128903	5.107723429939796	5.5410105314381894	0.23591568087323145	chr5	146402660	146402829	170	+	8	20	3	6	6	9	17	10	22	8	8	10	ENSMUST00000238592.2	Wasf3	WASP family, member 3 [Source:MGI Symbol;Acc:MGI:2658986]	5	protein_coding
ENSMUSG00000029636.12	E010	15.300010764968523	0.03272487011927718	0.6976860301891747	0.7055038750361894	0.9303398336148668	6.405208473013872	6.533324738601976	0.05749497020218808	chr5	146403608	146403874	267	+	11	24	8	15	11	13	27	11	26	11	11	19	c(""ENSMUST00000238592.2"", ""ENSMUST00000016143.9"")	Wasf3	WASP family, member 3 [Source:MGI Symbol;Acc:MGI:2658986]	5	protein_coding
ENSMUSG00000029636.12	E011	8.722208705300247	0.05363240360936549	0.3620368428135521	0.8344199873641999	0.9656054469213603	5.021554116923326	4.7660644005899115	-0.1512012416199222	chr5	146405025	146405066	42	+	9	10	7	12	7	5	17	3	10	7	8	11	c(""ENSMUST00000238592.2"", ""ENSMUST00000016143.9"")	Wasf3	WASP family, member 3 [Source:MGI Symbol;Acc:MGI:2658986]	5	protein_coding
ENSMUSG00000029636.12	E012	17.399064302195065	0.012868257366644747	2.013510980720554	0.3654026106746505	0.7800360567210958	7.226152476540122	6.596334464847928	-0.2649710620659649	chr5	146405067	146405389	323	+	21	19	18	12	21	14	28	15	15	9	18	22	ENSMUST00000016143.9	Wasf3	WASP family, member 3 [Source:MGI Symbol;Acc:MGI:2658986]	5	protein_coding
ENSMUSG00000029636.12	E013	80.09218456192026	0.015660799728730215	2.8536336929151958	0.24007189296957632	0.6806888221181246	14.236300533535228	14.997717599187283	0.15503138820296591	chr5	146407030	146410425	3396	+	81	66	67	36	82	83	137	82	111	54	85	100	ENSMUST00000016143.9	Wasf3	WASP family, member 3 [Source:MGI Symbol;Acc:MGI:2658986]	5	protein_coding
ENSMUSG00000029640.18	E001	0.24224625425130383	0.8667032146694993	0.5037528818268697	0.7773407796521025	NA	0.6784286239144848	0.9441408758282392	0.953701687613594	chr5	146671619	146671648	30	-	0	0	0	0	0	1	0	0	2	0	0	0	ENSMUST00000085614.6	Usp12	ubiquitin specific peptidase 12 [Source:MGI Symbol;Acc:MGI:1270128]	5	protein_coding
ENSMUSG00000029640.18	E002	906.9858627662892	0.006113642071224089	0.1736815536312406	0.9168230634997928	0.9841490786103966	43.983033561050206	43.59219121024792	-0.03263884490639413	chr5	146671649	146674590	2942	-	660	847	739	859	1203	1157	1261	965	961	759	900	868	c(""ENSMUST00000085614.6"", ""ENSMUST00000138202.8"")	Usp12	ubiquitin specific peptidase 12 [Source:MGI Symbol;Acc:MGI:1270128]	5	protein_coding
ENSMUSG00000029640.18	E003	98.52950295957278	0.00973796794511059	1.7150133512096204	0.42421847908335225	0.8135448224629171	16.108307573129863	16.520952455182695	0.07581891673635965	chr5	146675910	146675988	79	-	68	60	83	81	150	139	174	104	94	68	91	128	c(""ENSMUST00000085614.6"", ""ENSMUST00000138202.8"")	Usp12	ubiquitin specific peptidase 12 [Source:MGI Symbol;Acc:MGI:1270128]	5	protein_coding
ENSMUSG00000029640.18	E004	120.18370643498343	0.002802672636224021	0.9078848533255268	0.6351192981308736	0.9069240391781846	17.74682484605691	18.094952015637645	0.058675786559874155	chr5	146677104	146677240	137	-	83	85	117	107	159	153	196	117	121	96	117	144	c(""ENSMUST00000085614.6"", ""ENSMUST00000138202.8"")	Usp12	ubiquitin specific peptidase 12 [Source:MGI Symbol;Acc:MGI:1270128]	5	protein_coding
ENSMUSG00000029640.18	E005	93.15573309593786	0.0026556300119483954	5.816250323157618	0.05457795886204809	0.38075610000035665	15.466965566577855	16.107422363731686	0.12133094541335243	chr5	146677241	146677301	61	-	69	67	104	78	111	98	143	99	90	87	95	105	c(""ENSMUST00000085614.6"", ""ENSMUST00000124009.2"", ""ENSMUST00000138202.8"")	Usp12	ubiquitin specific peptidase 12 [Source:MGI Symbol;Acc:MGI:1270128]	5	protein_coding
ENSMUSG00000029640.18	E006	97.435695467967	0.0037656446830255865	1.7529219523109418	0.41625343887690536	0.8094254950680819	15.944409172628909	16.38324798769044	0.08132908234635927	chr5	146688505	146688588	84	-	65	73	113	83	124	104	156	96	108	86	99	97	c(""ENSMUST00000085614.6"", ""ENSMUST00000124009.2"", ""ENSMUST00000138202.8"")	Usp12	ubiquitin specific peptidase 12 [Source:MGI Symbol;Acc:MGI:1270128]	5	protein_coding
ENSMUSG00000029640.18	E007	103.18991136316458	0.0035763069476874103	2.464544377422044	0.29162918774451435	0.7263052809808745	16.37224044733219	16.774625362100053	0.07286528543191029	chr5	146688703	146688779	77	-	74	82	115	85	110	127	145	111	119	93	115	89	c(""ENSMUST00000085614.6"", ""ENSMUST00000124009.2"", ""ENSMUST00000138202.8"")	Usp12	ubiquitin specific peptidase 12 [Source:MGI Symbol;Acc:MGI:1270128]	5	protein_coding
ENSMUSG00000029640.18	E008	154.68305206170385	0.0013993274577374986	0.09970470708015	0.9513698805264804	0.9910951534226063	20.159813296050217	20.228548990685184	0.010403274400836438	chr5	146691180	146691409	230	-	96	148	148	141	181	205	238	185	151	114	154	157	c(""ENSMUST00000085614.6"", ""ENSMUST00000124009.2"", ""ENSMUST00000138202.8"")	Usp12	ubiquitin specific peptidase 12 [Source:MGI Symbol;Acc:MGI:1270128]	5	protein_coding
ENSMUSG00000029640.18	E009	0.5705955481438056	0.5311122076017982	0.6665667693110606	0.7165671012591982	NA	1.524806958790947	0.939749105590721	-1.3968640954958522	chr5	146694955	146695175	221	-	0	0	3	0	2	0	0	0	1	0	1	0	ENSMUST00000138202.8	Usp12	ubiquitin specific peptidase 12 [Source:MGI Symbol;Acc:MGI:1270128]	5	protein_coding
ENSMUSG00000029640.18	E010	0.42101447920300505	0.8616948823846486	1.6288786611180228	0.44288757129047185	NA	1.53891984732104	0.018782116694126216	-12.713331708238398	chr5	146695176	146695258	83	-	0	0	4	0	1	0	0	0	0	0	0	0	c(""ENSMUST00000124009.2"", ""ENSMUST00000138202.8"")	Usp12	ubiquitin specific peptidase 12 [Source:MGI Symbol;Acc:MGI:1270128]	5	protein_coding
ENSMUSG00000029640.18	E011	0.5073104226059424	0.614935333603838	2.836854498606783	0.24209447188749422	NA	1.6869796879418288	0.018782181673657306	-12.978472092485882	chr5	146695259	146695266	8	-	0	0	4	1	1	0	0	0	0	0	0	0	ENSMUST00000124009.2	Usp12	ubiquitin specific peptidase 12 [Source:MGI Symbol;Acc:MGI:1270128]	5	protein_coding
ENSMUSG00000029640.18	E012	149.61470572658175	0.009509801811992675	0.5282160981483628	0.7678905653094819	0.9482256723853167	20.19442310113199	19.566754736252946	-0.09634021172878349	chr5	146700011	146700224	214	-	71	153	163	140	190	214	220	181	136	93	146	159	ENSMUST00000085614.6	Usp12	ubiquitin specific peptidase 12 [Source:MGI Symbol;Acc:MGI:1270128]	5	protein_coding
ENSMUSG00000029640.18	E013	93.07011655290127	0.002793883835018997	5.171547567396857	0.07533776190935637	0.4352153962665547	16.33797257187699	15.468518303689407	-0.16361300972262605	chr5	146705747	146705827	81	-	51	86	103	89	123	141	144	111	94	51	85	86	ENSMUST00000085614.6	Usp12	ubiquitin specific peptidase 12 [Source:MGI Symbol;Acc:MGI:1270128]	5	protein_coding
ENSMUSG00000029640.18	E014	75.36665507646735	0.005153352172369999	6.05308473201498	0.04848298506433081	0.3617375778187787	14.699375603017984	14.04498399755299	-0.1353672871025715	chr5	146731425	146731816	392	-	42	67	76	66	94	133	126	90	80	45	69	59	ENSMUST00000085614.6	Usp12	ubiquitin specific peptidase 12 [Source:MGI Symbol;Acc:MGI:1270128]	5	protein_coding
ENSMUSG00000029641.9	E001	18.20387314064544	0.016945477618954402	0.3126798295495803	0.8552684225824372	0.9706172162235286	7.0983113331615755	6.803260452304755	-0.12336821539952947	chr5	146781881	146782150	270	+	19	23	28	20	25	15	17	15	11	13	13	19	ENSMUST00000031646.8	Rasl11a	RAS-like, family 11, member A [Source:MGI Symbol;Acc:MGI:1916145]	5	protein_coding
ENSMUSG00000029641.9	E002	21.174715338039334	0.010785886993195418	0.27045267966227016	0.8735181773545448	0.9751424324008087	7.618345866118403	7.352799614687015	-0.10321047058382593	chr5	146782470	146782526	57	+	23	28	35	19	26	19	21	18	16	15	15	18	ENSMUST00000031646.8	Rasl11a	RAS-like, family 11, member A [Source:MGI Symbol;Acc:MGI:1916145]	5	protein_coding
ENSMUSG00000029641.9	E003	2.0604160887573166	0.08414477581629379	2.932231846246623	0.2308202700287589	NA	1.96858035942671	2.8232432618308962	1.0412645778555867	chr5	146782575	146782649	75	+	0	2	4	1	1	2	2	0	3	2	5	3	ENSMUST00000198570.2	Rasl11a	RAS-like, family 11, member A [Source:MGI Symbol;Acc:MGI:1916145]	5	protein_coding
ENSMUSG00000029641.9	E004	27.824798937953823	0.006584149332916822	1.9060583202061991	0.38557129551705405	0.792184322915468	8.382759060362204	8.780703406656471	0.13526894346558116	chr5	146782650	146782729	80	+	36	32	39	19	32	24	24	25	20	26	25	27	c(""ENSMUST00000031646.8"", ""ENSMUST00000198570.2"")	Rasl11a	RAS-like, family 11, member A [Source:MGI Symbol;Acc:MGI:1916145]	5	protein_coding
ENSMUSG00000029641.9	E005	55.02362285794834	0.005911001454136218	0.09890740926635999	0.9517492186957546	0.991210446837544	12.018723950932866	11.847585182745831	-0.04224451843735899	chr5	146783818	146784192	375	+	88	54	72	43	53	66	35	51	51	38	47	47	c(""ENSMUST00000031646.8"", ""ENSMUST00000198570.2"")	Rasl11a	RAS-like, family 11, member A [Source:MGI Symbol;Acc:MGI:1916145]	5	protein_coding
ENSMUSG00000029641.9	E006	31.97953389622905	0.014372059809423111	0.8926179928761542	0.6399859881152065	0.9086862184463996	9.166243082354299	9.197402152714034	0.009912876569369011	chr5	146784193	146784536	344	+	46	30	39	26	31	45	17	30	38	19	33	23	ENSMUST00000031646.8	Rasl11a	RAS-like, family 11, member A [Source:MGI Symbol;Acc:MGI:1916145]	5	protein_coding
ENSMUSG00000029642.12	E001	32.82678212230401	0.013481187714684623	5.848177402699605	0.05371361876413428	0.37792485837911016	9.654819672583244	9.237637856659106	-0.12911877217117596	chr5	147013860	147014155	296	+	35	36	35	22	40	36	37	28	25	19	42	43	ENSMUST00000050970.4	Polr1d	polymerase (RNA) I polypeptide D [Source:MGI Symbol;Acc:MGI:108403]	5	protein_coding
ENSMUSG00000029642.12	E002	51.670829850491685	0.026352506332305556	2.1564383435443233	0.34020082575084454	0.7627259302767682	12.204774217282718	11.49823121364723	-0.17560651807043648	chr5	147014156	147014357	202	+	53	62	42	35	59	78	73	40	37	32	65	58	c(""ENSMUST00000050970.4"", ""ENSMUST00000110557.5"")	Polr1d	polymerase (RNA) I polypeptide D [Source:MGI Symbol;Acc:MGI:108403]	5	protein_coding
ENSMUSG00000029642.12	E003	56.45806946379986	0.008598586523427506	0.15482516012710335	0.9255079287045704	0.9860151961338629	12.3205414773293	12.432014345119384	0.026571719896392842	chr5	147014358	147014373	16	+	49	56	43	46	59	84	73	64	53	42	63	60	c(""ENSMUST00000050970.4"", ""ENSMUST00000110557.5"", ""ENSMUST00000200993.2"")	Polr1d	polymerase (RNA) I polypeptide D [Source:MGI Symbol;Acc:MGI:108403]	5	protein_coding
ENSMUSG00000029642.12	E004	641.0725475738323	0.0013120613222629186	1.494539637082056	0.47365796123273873	0.8401345288262744	38.066289825769644	37.98961018705933	-0.007006025620986733	chr5	147014374	147014503	130	+	452	633	598	592	772	838	844	730	640	574	636	558	c(""ENSMUST00000050970.4"", ""ENSMUST00000110557.5"", ""ENSMUST00000202444.2"", ""ENSMUST00000200993.2"")	Polr1d	polymerase (RNA) I polypeptide D [Source:MGI Symbol;Acc:MGI:108403]	5	protein_coding
ENSMUSG00000029642.12	E005	1044.3754514587745	0.0025051836549096597	3.764774691092441	0.15222625493913397	0.5759111515078461	46.79721758681325	45.64546362126337	-0.09319246669771708	chr5	147015345	147015896	552	+	781	1063	1061	1026	1302	1261	1267	1187	1047	914	903	943	ENSMUST00000050970.4	Polr1d	polymerase (RNA) I polypeptide D [Source:MGI Symbol;Acc:MGI:108403]	5	protein_coding
ENSMUSG00000029642.12	E006	3.071323952108636	0.08908482639642261	0.34422975785588505	0.8418824530593939	NA	3.0254930043474815	2.7647222837520076	-0.26039169012257735	chr5	147037974	147038038	65	+	3	4	3	0	8	2	2	3	4	4	2	2	ENSMUST00000201007.2	Polr1d	polymerase (RNA) I polypeptide D [Source:MGI Symbol;Acc:MGI:108403]	5	protein_coding
ENSMUSG00000029642.12	E007	197.22051675290714	0.0030923502637921407	2.4165617953307788	0.2987103519548601	0.7314681677110871	22.58203241992763	22.51985774714747	-0.008541588644565223	chr5	147038039	147038109	71	+	125	183	188	199	235	267	256	195	235	197	193	146	c(""ENSMUST00000110557.5"", ""ENSMUST00000202444.2"", ""ENSMUST00000201007.2"", ""ENSMUST00000200993.2"")	Polr1d	polymerase (RNA) I polypeptide D [Source:MGI Symbol;Acc:MGI:108403]	5	protein_coding
ENSMUSG00000029642.12	E008	173.6745435203482	0.005087189060218459	1.6035586190134268	0.4485301796728461	0.8270647792952618	21.252601254963466	21.242599654249858	-0.0014472165049079777	chr5	147038110	147038113	4	+	112	167	168	169	202	233	234	176	205	180	168	115	c(""ENSMUST00000110557.5"", ""ENSMUST00000202444.2"", ""ENSMUST00000201007.2"")	Polr1d	polymerase (RNA) I polypeptide D [Source:MGI Symbol;Acc:MGI:108403]	5	protein_coding
ENSMUSG00000029642.12	E009	1.1143049625077395	0.20617440329817754	4.568417297428994	0.10185463301690457	NA	2.4004221438946445	0.9441209914391635	-2.693522434398518	chr5	147040922	147041139	218	+	0	0	2	1	4	6	0	0	0	0	0	2	ENSMUST00000202444.2	Polr1d	polymerase (RNA) I polypeptide D [Source:MGI Symbol;Acc:MGI:108403]	5	protein_coding
ENSMUSG00000029642.12	E010	2.303090731613548	0.3172738991683558	0.4100980500005562	0.8146073793054672	NA	2.3780255615178163	2.645267976840316	0.3075841327958948	chr5	147042176	147042714	539	+	5	0	1	1	1	4	4	1	1	1	1	8	ENSMUST00000196288.2	Polr1d	polymerase (RNA) I polypeptide D [Source:MGI Symbol;Acc:MGI:108403]	5	protein_coding
ENSMUSG00000029642.12	E011	390.2878016975887	0.001691829560825485	1.013268804350929	0.6025200102260045	0.8952775491103969	30.49612522158432	30.922911882404236	0.04551445510971952	chr5	147047458	147047680	223	+	288	348	436	362	433	439	545	392	451	358	385	334	c(""ENSMUST00000196288.2"", ""ENSMUST00000202444.2"", ""ENSMUST00000201007.2"", ""ENSMUST00000200993.2"", ""ENSMUST00000110557.5"")	Polr1d	polymerase (RNA) I polypeptide D [Source:MGI Symbol;Acc:MGI:108403]	5	protein_coding
ENSMUSG00000029642.12	E012	273.68015892669604	0.0036292760374360346	4.65542764767747	0.09751843676404141	0.48542705319366686	25.921507513757803	26.448217276425083	0.06378028701254479	chr5	147047681	147047796	116	+	221	236	336	234	298	273	385	266	299	236	288	265	c(""ENSMUST00000110557.5"", ""ENSMUST00000196288.2"", ""ENSMUST00000202444.2"", ""ENSMUST00000200993.2"")	Polr1d	polymerase (RNA) I polypeptide D [Source:MGI Symbol;Acc:MGI:108403]	5	protein_coding
ENSMUSG00000029642.12	E013	285.5688153557383	0.0037919298514271648	5.1571472775409575	0.07588216224239738	0.43656844273130097	26.13679290623898	27.292048047541883	0.13762799084770627	chr5	147047797	147048171	375	+	217	239	304	231	363	282	405	279	315	267	316	279	c(""ENSMUST00000110557.5"", ""ENSMUST00000202444.2"", ""ENSMUST00000200993.2"")	Polr1d	polymerase (RNA) I polypeptide D [Source:MGI Symbol;Acc:MGI:108403]	5	protein_coding
ENSMUSG00000029642.12	E014	0.057875841534352795	2.2881499196770654	0.07713827521453709	0.9621651806417989	NA	0.023498069626157303	0.6385461927950047	9.528440086693326	chr5	147048172	147048384	213	+	0	0	0	0	0	0	1	0	0	0	0	0	c(""ENSMUST00000202444.2"", ""ENSMUST00000200993.2"")	Polr1d	polymerase (RNA) I polypeptide D [Source:MGI Symbol;Acc:MGI:108403]	5	protein_coding
ENSMUSG00000029642.12	E015	0.057875841534352795	2.2881499196770654	0.07713827521453709	0.9621651806417989	NA	0.023498069626157303	0.6385461927950047	9.528440086693353	chr5	147048385	147048407	23	+	0	0	0	0	0	0	1	0	0	0	0	0	ENSMUST00000200993.2	Polr1d	polymerase (RNA) I polypeptide D [Source:MGI Symbol;Acc:MGI:108403]	5	protein_coding
ENSMUSG00000029644.8	E001	0.2652050574004554	NA	NA	NA	NA	NA	NA	NA	chr5	147206769	147207457	689	+	0	0	0	0	0	1	0	0	0	2	0	0	ENSMUST00000085591.7	Pdx1	pancreatic and duodenal homeobox 1 [Source:MGI Symbol;Acc:MGI:102851]	5	protein_coding
ENSMUSG00000029644.8	E002	0	NA	NA	NA	NA	NA	NA	NA	chr5	147211190	147212658	1469	+	0	0	0	0	0	0	0	0	0	0	0	0	ENSMUST00000085591.7	Pdx1	pancreatic and duodenal homeobox 1 [Source:MGI Symbol;Acc:MGI:102851]	5	protein_coding
ENSMUSG00000029646.4	E001	0	NA	NA	NA	NA	NA	NA	NA	chr5	147237615	147238903	1289	-	0	0	0	0	0	0	0	0	0	0	0	0	ENSMUST00000031650.4	Cdx2	caudal type homeobox 2 [Source:MGI Symbol;Acc:MGI:88361]	5	protein_coding
ENSMUSG00000029646.4	E002	0	NA	NA	NA	NA	NA	NA	NA	chr5	147239991	147240136	146	-	0	0	0	0	0	0	0	0	0	0	0	0	ENSMUST00000031650.4	Cdx2	caudal type homeobox 2 [Source:MGI Symbol;Acc:MGI:88361]	5	protein_coding
ENSMUSG00000029646.4	E003	0	NA	NA	NA	NA	NA	NA	NA	chr5	147243255	147244080	826	-	0	0	0	0	0	0	0	0	0	0	0	0	ENSMUST00000031650.4	Cdx2	caudal type homeobox 2 [Source:MGI Symbol;Acc:MGI:88361]	5	protein_coding
ENSMUSG00000029647.16	E001	34.00776134473407	0.033904075258023754	0.47004262784710704	0.7905539996416533	0.9549673103677779	9.690880297562202	9.642430260326478	-0.014660059018090088	chr5	147366971	147367262	292	+	35	23	30	21	38	64	56	28	31	29	45	21	ENSMUST00000031651.15	Pan3	PAN3 poly(A) specific ribonuclease subunit [Source:MGI Symbol;Acc:MGI:1919837]	5	protein_coding
ENSMUSG00000029647.16	E002	65.959824814775	0.012753113775558107	2.5305731639483042	0.2821584230347927	0.7181771328277393	13.614913572033075	13.007416748497306	-0.13512089568220897	chr5	147367263	147367705	443	+	64	59	79	52	66	98	79	37	63	58	89	56	c(""ENSMUST00000176600.8"", ""ENSMUST00000031651.15"")	Pan3	PAN3 poly(A) specific ribonuclease subunit [Source:MGI Symbol;Acc:MGI:1919837]	5	protein_coding
ENSMUSG00000029647.16	E003	39.99357142906752	0.0057194712662175864	1.7696879417692628	0.4127785737304485	0.8074577260780634	10.095589971664552	10.759339298160228	0.186656583597264	chr5	147367706	147367819	114	+	27	31	47	36	35	52	49	31	44	34	57	45	c(""ENSMUST00000031651.15"", ""ENSMUST00000202884.4"", ""ENSMUST00000176202.8"", ""ENSMUST00000176466.8"", ""ENSMUST00000176600.8"")	Pan3	PAN3 poly(A) specific ribonuclease subunit [Source:MGI Symbol;Acc:MGI:1919837]	5	protein_coding
ENSMUSG00000029647.16	E004	28.297948764377626	0.008817163756399588	1.446622950816419	0.4851430537218138	0.8457011794950171	8.593537760035176	9.10478800823384	0.16866215913449967	chr5	147387463	147387465	3	+	14	22	30	31	26	42	43	27	24	23	40	29	c(""ENSMUST00000031651.15"", ""ENSMUST00000202884.4"", ""ENSMUST00000176202.8"", ""ENSMUST00000176466.8"", ""ENSMUST00000176600.8"")	Pan3	PAN3 poly(A) specific ribonuclease subunit [Source:MGI Symbol;Acc:MGI:1919837]	5	protein_coding
ENSMUSG00000029647.16	E005	31.08802764056163	0.0064694177815598644	0.9784172705553544	0.6131113969824783	0.8987442212925214	9.048016276560034	9.465302905658305	0.13172952920977377	chr5	147387466	147387469	4	+	17	25	34	32	30	45	44	32	26	26	42	31	c(""ENSMUST00000031651.15"", ""ENSMUST00000202884.4"", ""ENSMUST00000177327.8"", ""ENSMUST00000176202.8"", ""ENSMUST00000176466.8"", ""ENSMUST00000176600.8"")	Pan3	PAN3 poly(A) specific ribonuclease subunit [Source:MGI Symbol;Acc:MGI:1919837]	5	protein_coding
ENSMUSG00000029647.16	E006	44.315939221465804	0.008107437955314151	0.6964730494526066	0.7059318861203664	0.930507359999972	10.775377450052204	11.260082451303802	0.12921639365882953	chr5	147387470	147387549	80	+	29	34	53	34	44	67	63	41	43	35	59	45	c(""ENSMUST00000031651.15"", ""ENSMUST00000176753.8"", ""ENSMUST00000202884.4"", ""ENSMUST00000177327.8"", ""ENSMUST00000176202.8"", ""ENSMUST00000176466.8"", ""ENSMUST00000176600.8"", ""ENSMUST00000177465.8"")	Pan3	PAN3 poly(A) specific ribonuclease subunit [Source:MGI Symbol;Acc:MGI:1919837]	5	protein_coding
ENSMUSG00000029647.16	E007	41.17047661281705	0.006137485802073757	0.12894515833374953	0.9375618226358587	0.988453236666021	10.677156756853833	10.528439312607134	-0.04113886258250776	chr5	147387550	147387584	35	+	31	30	53	34	49	59	49	36	42	30	53	39	c(""ENSMUST00000031651.15"", ""ENSMUST00000176753.8"", ""ENSMUST00000202884.4"", ""ENSMUST00000176202.8"", ""ENSMUST00000177327.8"", ""ENSMUST00000176466.8"", ""ENSMUST00000200885.4"", ""ENSMUST00000176600.8"", ""ENSMUST00000177465.8"")	Pan3	PAN3 poly(A) specific ribonuclease subunit [Source:MGI Symbol;Acc:MGI:1919837]	5	protein_coding
ENSMUSG00000029647.16	E008	1.359979074742602	0.3625018880270302	0.4061010372407168	0.8162370052166316	NA	1.7670758148549481	2.1281971389770433	0.5368341813226352	chr5	147388554	147390061	1508	+	0	3	0	0	1	3	3	0	3	3	1	0	ENSMUST00000201799.2	Pan3	PAN3 poly(A) specific ribonuclease subunit [Source:MGI Symbol;Acc:MGI:1919837]	5	protein_coding
ENSMUSG00000029647.16	E009	36.09943206909404	0.005290425134874189	0.23433972039873652	0.8894341008777917	0.9786005129424428	9.980646660125743	9.880414876066325	-0.029544557456866016	chr5	147390062	147390067	6	+	27	25	50	31	40	50	44	34	39	28	38	36	c(""ENSMUST00000031651.15"", ""ENSMUST00000176753.8"", ""ENSMUST00000202884.4"", ""ENSMUST00000176202.8"", ""ENSMUST00000177327.8"", ""ENSMUST00000176466.8"", ""ENSMUST00000200885.4"", ""ENSMUST00000176600.8"", ""ENSMUST00000201799.2"", ""ENSMUST00000177465.8"")	Pan3	PAN3 poly(A) specific ribonuclease subunit [Source:MGI Symbol;Acc:MGI:1919837]	5	protein_coding
ENSMUSG00000029647.16	E010	40.51408590429855	0.00480536636946277	0.12774264105695465	0.9381257092846219	0.9886311380573143	10.415354945364882	10.622879126497892	0.05784912124406727	chr5	147390068	147390098	31	+	30	29	55	34	41	54	54	35	42	30	45	48	c(""ENSMUST00000031651.15"", ""ENSMUST00000176357.2"", ""ENSMUST00000176753.8"", ""ENSMUST00000202884.4"", ""ENSMUST00000176202.8"", ""ENSMUST00000177327.8"", ""ENSMUST00000176466.8"", ""ENSMUST00000200885.4"", ""ENSMUST00000176600.8"", ""ENSMUST00000201799.2"", ""ENSMUST00000177465.8"")	Pan3	PAN3 poly(A) specific ribonuclease subunit [Source:MGI Symbol;Acc:MGI:1919837]	5	protein_coding
ENSMUSG00000029647.16	E011	40.26792922116904	0.003836593474200451	1.4501818839181055	0.4842805255329723	0.8453405240144105	10.210048238352755	10.687411950530617	0.13395580697583398	chr5	147390099	147390128	30	+	34	29	51	36	38	45	52	35	41	32	47	50	c(""ENSMUST00000031651.15"", ""ENSMUST00000176357.2"", ""ENSMUST00000176753.8"", ""ENSMUST00000202884.4"", ""ENSMUST00000176202.8"", ""ENSMUST00000177327.8"", ""ENSMUST00000176466.8"", ""ENSMUST00000176596.8"", ""ENSMUST00000200885.4"", ""ENSMUST00000176600.8"", ""ENSMUST00000201799.2"", ""ENSMUST00000177465.8"")	Pan3	PAN3 poly(A) specific ribonuclease subunit [Source:MGI Symbol;Acc:MGI:1919837]	5	protein_coding
ENSMUSG00000029647.16	E012	0.3410838570213744	0.9649388503660922	0.9018206687873658	0.6370479609088194	NA	1.1761551616636297	0.6748603461940377	-1.6030319118766823	chr5	147390129	147390393	265	+	0	0	0	3	0	0	0	1	0	0	0	0	ENSMUST00000201799.2	Pan3	PAN3 poly(A) specific ribonuclease subunit [Source:MGI Symbol;Acc:MGI:1919837]	5	protein_coding
ENSMUSG00000029647.16	E013	1.0291985571934918	0.7397604194519993	0.06866490567512074	0.9662502186072703	NA	1.670694616995334	1.671172628248641	8.2577505991789e-4	chr5	147390394	147390541	148	+	0	0	3	3	0	0	0	3	0	1	0	2	c(""ENSMUST00000202884.4"", ""ENSMUST00000201799.2"")	Pan3	PAN3 poly(A) specific ribonuclease subunit [Source:MGI Symbol;Acc:MGI:1919837]	5	protein_coding
ENSMUSG00000029647.16	E014	0.6882202314457555	0.9300457177390794	0.7608868665671764	0.6835582295270992	NA	1.6730108615581116	0.9565930940277241	-1.613338808031109	chr5	147390542	147390919	378	+	0	0	3	3	0	0	0	2	0	0	0	0	ENSMUST00000201799.2	Pan3	PAN3 poly(A) specific ribonuclease subunit [Source:MGI Symbol;Acc:MGI:1919837]	5	protein_coding
ENSMUSG00000029647.16	E015	46.207336274703856	0.010144060383661316	0.22789979311963293	0.8923026621954898	0.9793033583697637	11.035937493187717	11.348201206591597	0.08198670068261205	chr5	147391928	147391998	71	+	43	29	51	51	39	59	56	45	42	30	60	57	c(""ENSMUST00000031651.15"", ""ENSMUST00000176357.2"", ""ENSMUST00000176753.8"", ""ENSMUST00000176202.8"", ""ENSMUST00000177327.8"", ""ENSMUST00000176466.8"", ""ENSMUST00000176596.8"", ""ENSMUST00000200885.4"", ""ENSMUST00000176600.8"", ""ENSMUST00000177465.8"")	Pan3	PAN3 poly(A) specific ribonuclease subunit [Source:MGI Symbol;Acc:MGI:1919837]	5	protein_coding
ENSMUSG00000029647.16	E016	1.343180390663171	0.6071060182922867	0.23487527323902668	0.8891959632835429	NA	2.0792479932876944	1.6677197588842603	-0.636697097357068	chr5	147391999	147392146	148	+	2	3	0	4	0	0	0	2	1	0	3	0	ENSMUST00000176202.8	Pan3	PAN3 poly(A) specific ribonuclease subunit [Source:MGI Symbol;Acc:MGI:1919837]	5	protein_coding
ENSMUSG00000029647.16	E017	2.2683317130980725	0.1719844161778292	0.7284318557165932	0.6947411645739101	NA	2.3923382703512317	2.69272289488633	0.34161282144826544	chr5	147403746	147403907	162	+	2	0	0	0	4	7	3	1	1	2	7	2	c(""ENSMUST00000176600.8"", ""ENSMUST00000177465.8"")	Pan3	PAN3 poly(A) specific ribonuclease subunit [Source:MGI Symbol;Acc:MGI:1919837]	5	protein_coding
ENSMUSG00000029647.16	E018	50.70342564575914	0.007007289454677116	1.8129771479447072	0.40394014256238386	0.8028961409681648	11.518750339967042	11.90189796843623	0.09631147420088126	chr5	147424921	147425068	148	+	47	35	61	47	41	66	66	46	39	40	59	70	c(""ENSMUST00000031651.15"", ""ENSMUST00000176357.2"", ""ENSMUST00000176753.8"", ""ENSMUST00000177327.8"", ""ENSMUST00000176596.8"", ""ENSMUST00000176600.8"", ""ENSMUST00000177465.8"")	Pan3	PAN3 poly(A) specific ribonuclease subunit [Source:MGI Symbol;Acc:MGI:1919837]	5	protein_coding
ENSMUSG00000029647.16	E019	0.3539180735236531	0.3800693402368083	1.4814332030645119	0.4767721374320883	NA	1.1720911256535516	0.6735449780047418	-1.5986723381349883	chr5	147425069	147425263	195	+	1	1	0	0	1	0	0	0	0	0	1	0	ENSMUST00000177327.8	Pan3	PAN3 poly(A) specific ribonuclease subunit [Source:MGI Symbol;Acc:MGI:1919837]	5	protein_coding
ENSMUSG00000029647.16	E020	0.509581869269694	0.29558936742347547	2.0249297435817084	0.36332233199771136	NA	0.6743232559639694	1.5144914922434936	2.335032649591408	chr5	147429310	147429334	25	+	0	0	0	1	0	0	0	0	0	1	1	3	ENSMUST00000176357.2	Pan3	PAN3 poly(A) specific ribonuclease subunit [Source:MGI Symbol;Acc:MGI:1919837]	5	protein_coding
ENSMUSG00000029647.16	E021	17.531618071103324	0.02333937134419933	2.843859094636997	0.24124806794373255	0.6820283360201129	6.437902537800213	7.430952571413229	0.41683126633483747	chr5	147439895	147440012	118	+	14	17	14	6	17	24	27	12	21	21	15	27	c(""ENSMUST00000176596.8"", ""ENSMUST00000177465.8"")	Pan3	PAN3 poly(A) specific ribonuclease subunit [Source:MGI Symbol;Acc:MGI:1919837]	5	protein_coding
ENSMUSG00000029647.16	E022	2.823998660323256	0.156009326546364	2.133487073574287	0.3441273327391325	NA	3.2040807087902294	2.333426158834186	-0.9159441997159057	chr5	147454312	147456095	1784	+	3	0	6	2	10	2	2	2	4	1	2	1	ENSMUST00000201248.2	Pan3	PAN3 poly(A) specific ribonuclease subunit [Source:MGI Symbol;Acc:MGI:1919837]	5	protein_coding
ENSMUSG00000029647.16	E023	1.0489893645822557	0.45807368881192956	0.8323312146490593	0.6595710316453748	NA	2.0464956886818157	1.3096565589208495	-1.28845891122396	chr5	147456096	147456314	219	+	0	6	1	1	0	1	3	0	0	0	1	0	c(""ENSMUST00000201248.2"", ""ENSMUST00000177328.3"")	Pan3	PAN3 poly(A) specific ribonuclease subunit [Source:MGI Symbol;Acc:MGI:1919837]	5	protein_coding
ENSMUSG00000029647.16	E024	49.726853205365785	0.0064991488785170375	0.5501700545864026	0.7595075416089784	0.9461964685433041	11.745771626576982	11.488649106244381	-0.06512736569587574	chr5	147456315	147456496	182	+	44	47	50	46	48	75	66	44	34	44	45	65	c(""ENSMUST00000031651.15"", ""ENSMUST00000176753.8"", ""ENSMUST00000176466.8"", ""ENSMUST00000177328.3"", ""ENSMUST00000176596.8"", ""ENSMUST00000201248.2"", ""ENSMUST00000176600.8"", ""ENSMUST00000177465.8"")	Pan3	PAN3 poly(A) specific ribonuclease subunit [Source:MGI Symbol;Acc:MGI:1919837]	5	protein_coding
ENSMUSG00000029647.16	E025	41.683374480393674	0.005045227439634471	1.6079533607141343	0.4475456745880519	0.8265351851422201	10.703762413455237	10.704715789911816	2.613047974993066e-4	chr5	147456497	147456562	66	+	32	35	43	43	42	62	71	37	35	36	37	43	c(""ENSMUST00000031651.15"", ""ENSMUST00000176753.8"", ""ENSMUST00000176466.8"", ""ENSMUST00000177328.3"", ""ENSMUST00000176596.8"", ""ENSMUST00000175807.8"", ""ENSMUST00000201248.2"", ""ENSMUST00000176600.8"", ""ENSMUST00000177465.8"")	Pan3	PAN3 poly(A) specific ribonuclease subunit [Source:MGI Symbol;Acc:MGI:1919837]	5	protein_coding
ENSMUSG00000029647.16	E026	0.4198089552408551	0.3519224202262328	1.3109818279529009	0.5191871238001946	NA	0.9507473808549776	1.1723557171776235	0.6046526684645785	chr5	147456563	147458060	1498	+	0	1	0	0	0	1	0	0	0	1	0	2	ENSMUST00000201248.2	Pan3	PAN3 poly(A) specific ribonuclease subunit [Source:MGI Symbol;Acc:MGI:1919837]	5	protein_coding
ENSMUSG00000029647.16	E027	48.22256780088848	0.0037242827062054186	0.0021552947201257666	0.9989229330933267	0.9997799374297885	11.45802240525019	11.463591471771494	0.001429060718090902	chr5	147458640	147458744	105	+	39	35	58	49	54	60	72	40	37	45	48	55	c(""ENSMUST00000031651.15"", ""ENSMUST00000176753.8"", ""ENSMUST00000176466.8"", ""ENSMUST00000177328.3"", ""ENSMUST00000176596.8"", ""ENSMUST00000175807.8"", ""ENSMUST00000200885.4"", ""ENSMUST00000176600.8"", ""ENSMUST00000177465.8"")	Pan3	PAN3 poly(A) specific ribonuclease subunit [Source:MGI Symbol;Acc:MGI:1919837]	5	protein_coding
ENSMUSG00000029647.16	E028	41.30597631862214	0.004203454020521029	0.21161757341536713	0.8995966464677385	0.9806461597326873	10.465097935905092	10.754417307126829	0.07998556032386617	chr5	147459986	147460043	58	+	37	32	51	34	43	48	68	35	38	40	40	40	c(""ENSMUST00000031651.15"", ""ENSMUST00000176753.8"", ""ENSMUST00000176466.8"", ""ENSMUST00000177328.3"", ""ENSMUST00000176596.8"", ""ENSMUST00000175807.8"", ""ENSMUST00000200885.4"", ""ENSMUST00000176600.8"", ""ENSMUST00000177465.8"")	Pan3	PAN3 poly(A) specific ribonuclease subunit [Source:MGI Symbol;Acc:MGI:1919837]	5	protein_coding
ENSMUSG00000029647.16	E029	1.1016112721383806	0.24611314044070193	0.2522213502522561	0.8815172793482956	NA	1.6472513388788315	1.8923821694099274	0.4004696524039761	chr5	147462903	147463328	426	+	0	0	2	2	0	2	2	0	0	0	4	2	ENSMUST00000202732.2	Pan3	PAN3 poly(A) specific ribonuclease subunit [Source:MGI Symbol;Acc:MGI:1919837]	5	protein_coding
ENSMUSG00000029647.16	E030	53.79056243030809	0.014966002664572044	0.10385378522499877	0.9493982723332195	0.9907045473542944	11.94699291449271	12.22937372305853	0.06884848923366249	chr5	147463329	147463460	132	+	61	36	63	43	60	55	102	54	39	45	46	57	c(""ENSMUST00000031651.15"", ""ENSMUST00000176753.8"", ""ENSMUST00000176466.8"", ""ENSMUST00000177328.3"", ""ENSMUST00000176596.8"", ""ENSMUST00000175807.8"", ""ENSMUST00000200885.4"", ""ENSMUST00000176600.8"", ""ENSMUST00000202732.2"", ""ENSMUST00000177465.8"")	Pan3	PAN3 poly(A) specific ribonuclease subunit [Source:MGI Symbol;Acc:MGI:1919837]	5	protein_coding
ENSMUSG00000029647.16	E031	38.19887722380577	0.02978112605232194	0.040886585536725306	0.9797642546177654	0.9964618553070148	10.292543503466064	10.15990126823732	-0.03800024244826794	chr5	147463461	147463490	30	+	45	20	43	30	53	45	65	40	20	29	37	44	c(""ENSMUST00000031651.15"", ""ENSMUST00000176753.8"", ""ENSMUST00000176466.8"", ""ENSMUST00000177328.3"", ""ENSMUST00000176596.8"", ""ENSMUST00000175807.8"", ""ENSMUST00000176600.8"", ""ENSMUST00000202732.2"", ""ENSMUST00000177465.8"")	Pan3	PAN3 poly(A) specific ribonuclease subunit [Source:MGI Symbol;Acc:MGI:1919837]	5	protein_coding
ENSMUSG00000029647.16	E032	45.412879560360196	0.03645109098260803	0.23616451861812493	0.8886229520980029	0.9784036298696936	11.28943864338251	10.989190392227968	-0.07919159573280155	chr5	147463735	147463817	83	+	51	20	61	41	60	51	83	44	27	29	41	54	c(""ENSMUST00000031651.15"", ""ENSMUST00000176753.8"", ""ENSMUST00000176466.8"", ""ENSMUST00000176596.8"", ""ENSMUST00000176600.8"", ""ENSMUST00000202732.2"", ""ENSMUST00000177465.8"")	Pan3	PAN3 poly(A) specific ribonuclease subunit [Source:MGI Symbol;Acc:MGI:1919837]	5	protein_coding
ENSMUSG00000029647.16	E033	40.58700467549166	0.023333244924950296	0.18808129410564334	0.910245762681214	0.982827353971586	10.469159428007117	10.623806851081937	0.04300036748085567	chr5	147463818	147463836	19	+	41	21	52	38	49	43	77	42	25	32	38	44	c(""ENSMUST00000031651.15"", ""ENSMUST00000176753.8"", ""ENSMUST00000176466.8"", ""ENSMUST00000176596.8"", ""ENSMUST00000176600.8"", ""ENSMUST00000177465.8"")	Pan3	PAN3 poly(A) specific ribonuclease subunit [Source:MGI Symbol;Acc:MGI:1919837]	5	protein_coding
ENSMUSG00000029647.16	E034	42.36969471797897	0.01748724279988835	0.5319412832711805	0.7664616292305275	0.9477626277911777	10.584778227897559	10.96343588801416	0.10314348636102633	chr5	147463837	147463851	15	+	40	20	57	38	48	47	78	42	33	32	44	45	c(""ENSMUST00000031651.15"", ""ENSMUST00000176753.8"", ""ENSMUST00000176596.8"", ""ENSMUST00000176600.8"", ""ENSMUST00000177465.8"")	Pan3	PAN3 poly(A) specific ribonuclease subunit [Source:MGI Symbol;Acc:MGI:1919837]	5	protein_coding
ENSMUSG00000029647.16	E035	55.603885328724004	0.0031956745836901174	0.9379962391350034	0.625628759607856	0.9035627801278923	12.156898626787608	12.425653384340023	0.06448874516335135	chr5	147463939	147464040	102	+	49	35	64	50	65	70	81	57	50	45	61	56	c(""ENSMUST00000031651.15"", ""ENSMUST00000176753.8"", ""ENSMUST00000176596.8"", ""ENSMUST00000175807.8"", ""ENSMUST00000176600.8"", ""ENSMUST00000177465.8"")	Pan3	PAN3 poly(A) specific ribonuclease subunit [Source:MGI Symbol;Acc:MGI:1919837]	5	protein_coding
ENSMUSG00000029647.16	E036	4.093664309386872	0.12764128913821218	1.9137787114676712	0.38408578391410875	NA	3.729095184914172	2.854633079537493	-0.7722619086784257	chr5	147466543	147466747	205	+	3	11	5	6	1	4	4	0	6	3	2	3	ENSMUST00000176505.8	Pan3	PAN3 poly(A) specific ribonuclease subunit [Source:MGI Symbol;Acc:MGI:1919837]	5	protein_coding
ENSMUSG00000029647.16	E037	4.289292857229525	0.12830822595663244	3.612523913920967	0.16426702780247676	NA	3.8529624571703067	2.965186475796372	-0.7569746024820128	chr5	147466748	147466764	17	+	4	11	6	5	2	4	8	0	1	1	4	6	c(""ENSMUST00000176505.8"", ""ENSMUST00000176806.2"")	Pan3	PAN3 poly(A) specific ribonuclease subunit [Source:MGI Symbol;Acc:MGI:1919837]	5	protein_coding
ENSMUSG00000029647.16	E038	49.26766826920018	0.004324526047215889	1.4042920726770092	0.4955207563715912	0.8505198903914166	11.279930374045975	11.884624401042586	0.1536370524810824	chr5	147466765	147466823	59	+	30	37	62	46	56	55	68	50	51	44	60	46	c(""ENSMUST00000031651.15"", ""ENSMUST00000176753.8"", ""ENSMUST00000176806.2"", ""ENSMUST00000176596.8"", ""ENSMUST00000175807.8"", ""ENSMUST00000176505.8"", ""ENSMUST00000176600.8"", ""ENSMUST00000177465.8"")	Pan3	PAN3 poly(A) specific ribonuclease subunit [Source:MGI Symbol;Acc:MGI:1919837]	5	protein_coding
ENSMUSG00000029647.16	E039	54.92931699413977	0.0028007388385872657	0.4306859181232028	0.8062648769095113	0.958453645584411	12.180847380860214	12.125139353039472	-0.013512434904128234	chr5	147466824	147466930	107	+	48	49	54	57	56	70	64	45	50	52	65	56	c(""ENSMUST00000031651.15"", ""ENSMUST00000176817.2"", ""ENSMUST00000176753.8"", ""ENSMUST00000176806.2"", ""ENSMUST00000176596.8"", ""ENSMUST00000175807.8"", ""ENSMUST00000176505.8"", ""ENSMUST00000176600.8"", ""ENSMUST00000177465.8"")	Pan3	PAN3 poly(A) specific ribonuclease subunit [Source:MGI Symbol;Acc:MGI:1919837]	5	protein_coding
ENSMUSG00000029647.16	E040	56.587471945127696	0.005717562264850564	0.8057978831596415	0.6683796413012899	0.9184469463599786	12.400385884384605	12.22777405316333	-0.04134453515957848	chr5	147468027	147468117	91	+	54	48	54	55	55	80	52	57	47	54	63	63	c(""ENSMUST00000031651.15"", ""ENSMUST00000176817.2"", ""ENSMUST00000176753.8"", ""ENSMUST00000176806.2"", ""ENSMUST00000176596.8"", ""ENSMUST00000175807.8"", ""ENSMUST00000176505.8"", ""ENSMUST00000176600.8"", ""ENSMUST00000177465.8"")	Pan3	PAN3 poly(A) specific ribonuclease subunit [Source:MGI Symbol;Acc:MGI:1919837]	5	protein_coding
ENSMUSG00000029647.16	E041	3.7638647496120266	0.04554842462662423	3.0476909171505895	0.21787245448683065	NA	3.4307160755237334	2.999235525169638	-0.3884183867252793	chr5	147468118	147468210	93	+	6	1	3	4	7	5	6	4	4	4	0	2	ENSMUST00000176806.2	Pan3	PAN3 poly(A) specific ribonuclease subunit [Source:MGI Symbol;Acc:MGI:1919837]	5	protein_coding
ENSMUSG00000029647.16	E042	6.910297383003072	0.07487682655472988	2.8642270763586737	0.23880366782527104	0.6794288515672129	4.836158314427777	3.740212816354031	-0.7434756767521074	chr5	147468211	147468555	345	+	10	6	9	11	12	3	8	2	9	6	4	2	c(""ENSMUST00000176806.2"", ""ENSMUST00000202559.2"")	Pan3	PAN3 poly(A) specific ribonuclease subunit [Source:MGI Symbol;Acc:MGI:1919837]	5	protein_coding
ENSMUSG00000029647.16	E043	20.457598158594227	0.012847764311048684	4.524910564482383	0.10409458913922079	0.4979157782840227	7.336341589254403	7.694374745293686	0.13862664092035093	chr5	147468556	147470039	1484	+	14	11	16	27	29	23	29	13	31	20	21	18	ENSMUST00000202559.2	Pan3	PAN3 poly(A) specific ribonuclease subunit [Source:MGI Symbol;Acc:MGI:1919837]	5	protein_coding
ENSMUSG00000029647.16	E044	6.224870386399856	0.10357218974779268	7.49982466475646	0.023519807691234473	0.2625202897665035	3.7403858924760414	4.647713440398803	0.6282821848109239	chr5	147470040	147470109	70	+	3	1	1	3	11	13	10	3	16	2	9	8	c(""ENSMUST00000176817.2"", ""ENSMUST00000202559.2"")	Pan3	PAN3 poly(A) specific ribonuclease subunit [Source:MGI Symbol;Acc:MGI:1919837]	5	protein_coding
ENSMUSG00000029647.16	E045	6.83079049888983	0.08082094040256094	5.299891347166209	0.07065505139194493	0.42382098258498385	4.250785408604614	4.547800547410191	0.19543334564689996	chr5	147470110	147470163	54	+	5	1	3	4	11	17	11	3	15	4	8	5	ENSMUST00000176817.2	Pan3	PAN3 poly(A) specific ribonuclease subunit [Source:MGI Symbol;Acc:MGI:1919837]	5	protein_coding
ENSMUSG00000029647.16	E046	9.974052517484598	0.06410905346813174	3.8182485479836146	0.148210121239017	0.5702074898338779	4.535096879750171	5.81222490599113	0.7187163157788299	chr5	147473134	147473210	77	+	8	10	7	6	12	2	13	6	18	16	10	11	ENSMUST00000177496.8	Pan3	PAN3 poly(A) specific ribonuclease subunit [Source:MGI Symbol;Acc:MGI:1919837]	5	protein_coding
ENSMUSG00000029647.16	E047	77.90954858060279	0.0026103490663407854	3.331075221100349	0.1890889744237824	0.623720943174538	14.888014030716263	13.963135520127736	-0.190684744965532	chr5	147473211	147473350	140	+	61	88	76	78	100	102	82	66	67	70	76	82	c(""ENSMUST00000031651.15"", ""ENSMUST00000176753.8"", ""ENSMUST00000176596.8"", ""ENSMUST00000175807.8"", ""ENSMUST00000177496.8"", ""ENSMUST00000176505.8"", ""ENSMUST00000176600.8"", ""ENSMUST00000177465.8"")	Pan3	PAN3 poly(A) specific ribonuclease subunit [Source:MGI Symbol;Acc:MGI:1919837]	5	protein_coding
ENSMUSG00000029647.16	E048	12.341349219526949	0.047425671388501386	3.7326694354901235	0.15468960507515545	0.5794509862041927	6.448620023745477	5.144934120852483	-0.6548798285326174	chr5	147474026	147474084	59	+	10	17	23	17	9	15	23	10	4	9	6	8	ENSMUST00000176856.2	Pan3	PAN3 poly(A) specific ribonuclease subunit [Source:MGI Symbol;Acc:MGI:1919837]	5	protein_coding
ENSMUSG00000029647.16	E049	63.29563082922579	0.007517962361490423	0.364667327678859	0.8333232441898459	0.9653199887521362	13.234263410693302	12.920890141104735	-0.07087547205868372	chr5	147476053	147476086	34	+	42	74	69	61	81	69	79	50	64	55	52	78	c(""ENSMUST00000176856.2"", ""ENSMUST00000031651.15"", ""ENSMUST00000176753.8"", ""ENSMUST00000176596.8"", ""ENSMUST00000175807.8"", ""ENSMUST00000177496.8"", ""ENSMUST00000176505.8"", ""ENSMUST00000176600.8"", ""ENSMUST00000177465.8"")	Pan3	PAN3 poly(A) specific ribonuclease subunit [Source:MGI Symbol;Acc:MGI:1919837]	5	protein_coding
ENSMUSG00000029647.16	E050	74.50270608332598	0.004623857949628399	5.981446726518072	0.050251073792864545	0.36720366924058523	14.788049882109846	13.451877632000318	-0.2812089895058172	chr5	147476087	147476182	96	+	61	95	86	82	87	85	95	58	75	47	61	76	c(""ENSMUST00000176856.2"", ""ENSMUST00000031651.15"", ""ENSMUST00000176753.8"", ""ENSMUST00000176596.8"", ""ENSMUST00000175807.8"", ""ENSMUST00000176553.2"", ""ENSMUST00000177496.8"", ""ENSMUST00000176505.8"", ""ENSMUST00000176600.8"", ""ENSMUST00000177465.8"")	Pan3	PAN3 poly(A) specific ribonuclease subunit [Source:MGI Symbol;Acc:MGI:1919837]	5	protein_coding
ENSMUSG00000029647.16	E051	71.78366396015144	0.0037810714032477824	3.51764784588417	0.1722473208695329	0.6030048065491853	14.32961568767415	13.391842184515852	-0.20077654225638053	chr5	147476552	147476616	65	+	69	86	85	73	74	77	106	49	78	47	63	66	c(""ENSMUST00000176856.2"", ""ENSMUST00000031651.15"", ""ENSMUST00000176753.8"", ""ENSMUST00000176596.8"", ""ENSMUST00000175807.8"", ""ENSMUST00000176553.2"", ""ENSMUST00000177496.8"", ""ENSMUST00000176505.8"", ""ENSMUST00000176600.8"", ""ENSMUST00000177465.8"")	Pan3	PAN3 poly(A) specific ribonuclease subunit [Source:MGI Symbol;Acc:MGI:1919837]	5	protein_coding
ENSMUSG00000029647.16	E052	77.79633464680971	0.012360981434297126	1.013051866330187	0.6025853685198532	0.895325583773365	14.787985706802218	14.066106160777764	-0.14879826223511294	chr5	147479880	147479935	56	+	66	97	71	95	84	80	94	66	73	60	62	95	c(""ENSMUST00000176856.2"", ""ENSMUST00000031651.15"", ""ENSMUST00000176753.8"", ""ENSMUST00000176596.8"", ""ENSMUST00000175807.8"", ""ENSMUST00000176553.2"", ""ENSMUST00000177496.8"", ""ENSMUST00000176505.8"", ""ENSMUST00000176600.8"", ""ENSMUST00000177465.8"")	Pan3	PAN3 poly(A) specific ribonuclease subunit [Source:MGI Symbol;Acc:MGI:1919837]	5	protein_coding
ENSMUSG00000029647.16	E053	87.45783408564118	0.015122060288000788	1.2750733898962494	0.5285929072208032	0.8648570557752836	15.663569625177146	14.874128195210858	-0.1542968101822373	chr5	147479936	147480018	83	+	76	99	84	113	87	95	92	91	91	56	70	103	c(""ENSMUST00000176856.2"", ""ENSMUST00000031651.15"", ""ENSMUST00000176753.8"", ""ENSMUST00000176596.8"", ""ENSMUST00000175807.8"", ""ENSMUST00000176553.2"", ""ENSMUST00000176505.8"", ""ENSMUST00000176600.8"", ""ENSMUST00000177465.8"")	Pan3	PAN3 poly(A) specific ribonuclease subunit [Source:MGI Symbol;Acc:MGI:1919837]	5	protein_coding
ENSMUSG00000029647.16	E054	91.72099063274348	0.010689063880280058	0.6824438148468914	0.7109011364621797	0.9319998881355163	15.912385261600193	15.340396695758983	-0.10939505634701785	chr5	147482416	147482490	75	+	81	91	97	119	99	86	108	76	98	58	94	104	c(""ENSMUST00000176856.2"", ""ENSMUST00000031651.15"", ""ENSMUST00000176753.8"", ""ENSMUST00000176596.8"", ""ENSMUST00000175807.8"", ""ENSMUST00000176553.2"", ""ENSMUST00000176505.8"", ""ENSMUST00000176600.8"", ""ENSMUST00000177465.8"")	Pan3	PAN3 poly(A) specific ribonuclease subunit [Source:MGI Symbol;Acc:MGI:1919837]	5	protein_coding
ENSMUSG00000029647.16	E055	81.4726108950257	0.004102626693345014	1.6187024301885344	0.4451467770669918	0.8251378496471584	14.918535009748908	14.60093077919268	-0.06406793797811439	chr5	147482491	147482545	55	+	69	80	96	85	90	85	104	56	81	56	85	105	c(""ENSMUST00000031651.15"", ""ENSMUST00000176753.8"", ""ENSMUST00000176596.8"", ""ENSMUST00000175807.8"", ""ENSMUST00000176553.2"", ""ENSMUST00000176505.8"", ""ENSMUST00000176600.8"", ""ENSMUST00000177465.8"")	Pan3	PAN3 poly(A) specific ribonuclease subunit [Source:MGI Symbol;Acc:MGI:1919837]	5	protein_coding
ENSMUSG00000029647.16	E056	94.7202835829739	0.003090048936475385	2.8323883174110733	0.24263569485150555	0.6834279635559104	15.85686693306232	15.835130460156321	-0.004103096711455478	chr5	147482546	147482755	210	+	94	92	104	90	92	100	123	69	96	64	107	117	c(""ENSMUST00000176753.8"", ""ENSMUST00000176600.8"", ""ENSMUST00000177465.8"")	Pan3	PAN3 poly(A) specific ribonuclease subunit [Source:MGI Symbol;Acc:MGI:1919837]	5	protein_coding
ENSMUSG00000029647.16	E057	140.23550155307223	0.0031741180492533922	1.2889673287674839	0.5249335140138023	0.8632684576641425	18.9050001401163	19.4884558613128	0.09240663404948268	chr5	147482756	147483174	419	+	133	105	142	112	168	169	208	122	149	113	161	137	ENSMUST00000176600.8	Pan3	PAN3 poly(A) specific ribonuclease subunit [Source:MGI Symbol;Acc:MGI:1919837]	5	protein_coding
ENSMUSG00000029647.16	E058	654.6159448061437	0.0048083560657909705	0.6084888169340843	0.7376805490437797	0.9401229253477551	38.00898916687642	38.66196848466939	0.05934005515072194	chr5	147483175	147485017	1843	+	549	641	654	549	797	708	806	665	667	588	648	695	c(""ENSMUST00000031651.15"", ""ENSMUST00000176596.8"", ""ENSMUST00000175807.8"", ""ENSMUST00000176505.8"", ""ENSMUST00000176600.8"")	Pan3	PAN3 poly(A) specific ribonuclease subunit [Source:MGI Symbol;Acc:MGI:1919837]	5	protein_coding
ENSMUSG00000029647.16	E059	112.87933058491366	0.017107760205027155	2.191420176993404	0.33430213854379165	0.7582756842761361	16.579753337652875	18.00435545078514	0.24821080356873093	chr5	147485018	147485298	281	+	97	103	86	72	150	123	133	132	123	128	111	114	c(""ENSMUST00000031651.15"", ""ENSMUST00000176596.8"", ""ENSMUST00000175807.8"", ""ENSMUST00000176553.2"", ""ENSMUST00000176505.8"", ""ENSMUST00000176600.8"")	Pan3	PAN3 poly(A) specific ribonuclease subunit [Source:MGI Symbol;Acc:MGI:1919837]	5	protein_coding
ENSMUSG00000029647.16	E060	2.6942118472872143	0.25921049472054997	4.57117157237181	0.10171446172486279	NA	1.9993080824733909	3.325513019798933	1.4696504438228541	chr5	147485299	147485303	5	+	2	0	0	0	2	5	4	7	3	6	4	0	c(""ENSMUST00000031651.15"", ""ENSMUST00000176596.8"", ""ENSMUST00000175807.8"", ""ENSMUST00000176553.2"", ""ENSMUST00000176600.8"")	Pan3	PAN3 poly(A) specific ribonuclease subunit [Source:MGI Symbol;Acc:MGI:1919837]	5	protein_coding
ENSMUSG00000029647.16	E061	0.3082985349782647	0.7482495365708643	0.14198962468353216	0.9314667242460801	NA	0.9804855198455158	0.6760091784558284	-1.073014004652285	chr5	147485304	147485306	3	+	2	0	0	0	0	0	0	0	1	0	0	0	c(""ENSMUST00000176600.8"", ""ENSMUST00000175807.8"", ""ENSMUST00000031651.15"", ""ENSMUST00000176596.8"")	Pan3	PAN3 poly(A) specific ribonuclease subunit [Source:MGI Symbol;Acc:MGI:1919837]	5	protein_coding
ENSMUSG00000029647.16	E062	0	NA	NA	NA	NA	NA	NA	NA	chr5	147485307	147485312	6	+	0	0	0	0	0	0	0	0	0	0	0	0	ENSMUST00000031651.15	Pan3	PAN3 poly(A) specific ribonuclease subunit [Source:MGI Symbol;Acc:MGI:1919837]	5	protein_coding
ENSMUSG00000029648.14	E001	2649.522670962952	0.0017834467499214539	0.6102887810549191	0.7370169484424309	0.9398601066305269	64.31136147090876	64.27204574572119	-0.002725964517614088	chr5	147498414	147501216	2803	-	2332	2559	2724	2446	3115	2974	2873	2349	2601	2739	2253	3061	ENSMUST00000031653.12	Flt1	FMS-like tyrosine kinase 1 [Source:MGI Symbol;Acc:MGI:95558]	5	protein_coding
ENSMUSG00000029648.14	E002	335.40439123250457	6.524978150518753e-4	8.358874592357438	0.015307118517873555	0.21390949718068142	28.73330179700274	28.37553318943428	-0.040387693435713246	chr5	147503210	147503304	95	-	315	334	359	293	368	390	369	246	319	348	304	400	ENSMUST00000031653.12	Flt1	FMS-like tyrosine kinase 1 [Source:MGI Symbol;Acc:MGI:95558]	5	protein_coding
ENSMUSG00000029648.14	E003	294.6223043792409	0.001007713013853666	2.4521795077169486	0.29343775110076203	0.7275183251468752	27.143491018878464	26.809929931357118	-0.03941730214991068	chr5	147505552	147505636	85	-	259	302	295	250	349	361	310	233	288	304	249	364	ENSMUST00000031653.12	Flt1	FMS-like tyrosine kinase 1 [Source:MGI Symbol;Acc:MGI:95558]	5	protein_coding
ENSMUSG00000029648.14	E004	338.23514529326496	0.002071179969647578	2.2262629358451704	0.32852857191728685	0.7546106586971445	29.113409878992783	28.383461941337117	-0.08196332176083132	chr5	147507674	147507816	143	-	301	383	317	287	393	438	380	264	334	337	276	389	ENSMUST00000031653.12	Flt1	FMS-like tyrosine kinase 1 [Source:MGI Symbol;Acc:MGI:95558]	5	protein_coding
ENSMUSG00000029648.14	E005	315.3018743514617	0.002835120475839037	0.20001947105964746	0.904828609007171	0.9816938957293296	27.820022064532964	27.92063276054654	0.01157987051410636	chr5	147508261	147508366	106	-	281	299	288	275	357	416	345	259	337	347	249	364	ENSMUST00000031653.12	Flt1	FMS-like tyrosine kinase 1 [Source:MGI Symbol;Acc:MGI:95558]	5	protein_coding
ENSMUSG00000029648.14	E006	306.4816305276531	0.0016445071496377433	0.4085079906718079	0.8152552738503981	0.9609205249866793	27.512035487201402	27.446901597957336	-0.007582436386531555	chr5	147512950	147513049	100	-	260	315	291	295	339	368	342	251	334	333	247	330	ENSMUST00000031653.12	Flt1	FMS-like tyrosine kinase 1 [Source:MGI Symbol;Acc:MGI:95558]	5	protein_coding
ENSMUSG00000029648.14	E007	311.2729231513807	0.0020918085677730873	0.16276829646437818	0.9218395004035905	0.9850986571660963	27.54555314291089	27.839849852128197	0.034047251113200616	chr5	147515135	147515246	112	-	269	303	277	289	353	383	358	252	322	363	261	337	ENSMUST00000031653.12	Flt1	FMS-like tyrosine kinase 1 [Source:MGI Symbol;Acc:MGI:95558]	5	protein_coding
ENSMUSG00000029648.14	E008	346.35836063541194	0.0021863677090771462	2.2100304743838706	0.33120583555664596	0.7561314899512159	29.439269710341904	28.69209958803316	-0.08317226996765115	chr5	147517112	147517234	123	-	299	368	341	337	380	446	428	260	305	371	302	366	ENSMUST00000031653.12	Flt1	FMS-like tyrosine kinase 1 [Source:MGI Symbol;Acc:MGI:95558]	5	protein_coding
ENSMUSG00000029648.14	E009	306.48338270007747	0.0036545570613169434	2.689073527910182	0.26066042720240307	0.6997549407223245	28.043353978678795	27.01904604284313	-0.1190740580933678	chr5	147518913	147519010	98	-	293	316	308	282	349	395	413	215	271	307	259	319	ENSMUST00000031653.12	Flt1	FMS-like tyrosine kinase 1 [Source:MGI Symbol;Acc:MGI:95558]	5	protein_coding
ENSMUSG00000029648.14	E010	364.00693971929803	9.367045265935539e-4	9.432309448365913	0.008949525864045503	0.16580273894284167	30.366385772263072	29.01273757823853	-0.14820740421222567	chr5	147519361	147519514	154	-	330	383	358	363	436	463	449	274	340	351	313	363	ENSMUST00000031653.12	Flt1	FMS-like tyrosine kinase 1 [Source:MGI Symbol;Acc:MGI:95558]	5	protein_coding
ENSMUSG00000029648.14	E011	326.78854694492065	0.0011149123894871613	4.105111951062611	0.128406280479429	0.5407379741621721	28.733741106293266	27.868447595438113	-0.09838262078044657	chr5	147525338	147525426	89	-	289	321	323	325	397	406	394	231	326	327	300	330	ENSMUST00000031653.12	Flt1	FMS-like tyrosine kinase 1 [Source:MGI Symbol;Acc:MGI:95558]	5	protein_coding
ENSMUSG00000029648.14	E012	335.4654664556644	0.0015991351804116114	3.1456365918152756	0.20745967492512643	0.6464838024701275	28.83670553258642	28.493142820836482	-0.03866515783730584	chr5	147526572	147526685	114	-	270	332	332	325	423	397	402	271	357	349	303	318	ENSMUST00000031653.12	Flt1	FMS-like tyrosine kinase 1 [Source:MGI Symbol;Acc:MGI:95558]	5	protein_coding
ENSMUSG00000029648.14	E013	310.70201659284214	0.0022714946606890644	1.9232925409365862	0.38226305929918675	0.7903336607728504	28.01530225731308	27.351297543402183	-0.07684251714675128	chr5	147531366	147531470	105	-	274	308	326	303	385	347	392	245	298	324	276	293	ENSMUST00000031653.12	Flt1	FMS-like tyrosine kinase 1 [Source:MGI Symbol;Acc:MGI:95558]	5	protein_coding
ENSMUSG00000029648.14	E014	332.1073706267093	0.0010720295448187664	0.7534419775544734	0.6861074788793384	0.9245315701610138	28.594584284423178	28.40051331653312	-0.021942824290695384	chr5	147536349	147536481	133	-	290	344	361	298	393	349	410	271	330	319	319	342	ENSMUST00000031653.12	Flt1	FMS-like tyrosine kinase 1 [Source:MGI Symbol;Acc:MGI:95558]	5	protein_coding
ENSMUSG00000029648.14	E015	288.27629400742825	8.495221147094685e-4	7.9678664772156935	0.018612288607203445	0.23479620043725555	26.777427321645604	26.5210664989454	-0.030597780033843947	chr5	147540330	147540436	107	-	273	298	317	262	322	286	318	228	274	300	259	330	ENSMUST00000031653.12	Flt1	FMS-like tyrosine kinase 1 [Source:MGI Symbol;Acc:MGI:95558]	5	protein_coding
ENSMUSG00000029648.14	E016	1.9725672161415397	0.11264080006269855	1.3879560807926055	0.499584742616051	NA	2.0161056481179997	2.613942985267059	0.7499001534915758	chr5	147541470	147541690	221	-	1	2	2	1	2	1	3	1	8	1	2	0	ENSMUST00000125272.2	Flt1	FMS-like tyrosine kinase 1 [Source:MGI Symbol;Acc:MGI:95558]	5	protein_coding
ENSMUSG00000029648.14	E017	1.607912411130941	0.12441139468208136	1.6873747524088571	0.4301215756422913	NA	1.7920381247452752	2.333595269315424	0.7623801310703054	chr5	147551566	147551725	160	-	2	1	2	2	0	0	2	3	1	0	4	2	ENSMUST00000142477.2	Flt1	FMS-like tyrosine kinase 1 [Source:MGI Symbol;Acc:MGI:95558]	5	protein_coding
ENSMUSG00000029648.14	E018	271.88981823959614	0.0022769524483946986	0.674005408350979	0.7139069093705438	0.9329697035451825	25.92856008473538	26.212731893087152	0.03453436795707354	chr5	147551939	147552052	114	-	210	288	302	238	326	274	333	227	270	272	269	292	c(""ENSMUST00000142477.2"", ""ENSMUST00000031653.12"", ""ENSMUST00000125272.2"")	Flt1	FMS-like tyrosine kinase 1 [Source:MGI Symbol;Acc:MGI:95558]	5	protein_coding
ENSMUSG00000029648.14	E019	189.8892229092197	0.002571034408118633	0.5480471556305702	0.760314148502994	0.9463547924271665	22.156529035351866	22.071588820142466	-0.011868768030106835	chr5	147552053	147552070	18	-	139	215	176	169	250	221	227	155	195	188	179	202	c(""ENSMUST00000031653.12"", ""ENSMUST00000125272.2"")	Flt1	FMS-like tyrosine kinase 1 [Source:MGI Symbol;Acc:MGI:95558]	5	protein_coding
ENSMUSG00000029648.14	E020	264.87537571795497	0.0016018834024589025	0.38728168047481404	0.8239537821764708	0.963132947659559	25.863421128167104	25.63694269160085	-0.027805903321734604	chr5	147571187	147571228	42	-	231	280	237	236	350	299	306	214	258	258	246	303	c(""ENSMUST00000031653.12"", ""ENSMUST00000125272.2"")	Flt1	FMS-like tyrosine kinase 1 [Source:MGI Symbol;Acc:MGI:95558]	5	protein_coding
ENSMUSG00000029648.14	E021	290.97265384138325	0.0022308606783829612	0.06758165449946318	0.9667737062042544	0.9939186496228593	26.81634558934097	27.0108406624896	0.02302743031566301	chr5	147571229	147571333	105	-	236	314	252	246	374	348	348	234	289	287	266	352	ENSMUST00000031653.12	Flt1	FMS-like tyrosine kinase 1 [Source:MGI Symbol;Acc:MGI:95558]	5	protein_coding
ENSMUSG00000029648.14	E022	1189.0715968170252	0.004707697871271626	5.417860289842281	0.06660802954787333	0.4132701381392298	47.335137428472606	49.79428023907738	0.19362028250752417	chr5	147571969	147576034	4066	-	1016	1062	1167	977	1209	1329	1390	1236	1366	982	1183	1518	ENSMUST00000110529.6	Flt1	FMS-like tyrosine kinase 1 [Source:MGI Symbol;Acc:MGI:95558]	5	protein_coding
ENSMUSG00000029648.14	E023	663.3734441641894	0.0018429058464248989	0.050609862451381105	0.9750125549204675	0.9953757991302878	38.358155122386734	38.66239391877758	0.02756350638611238	chr5	147576035	147576343	309	-	571	682	610	578	786	790	783	598	628	597	624	823	c(""ENSMUST00000110529.6"", ""ENSMUST00000031653.12"")	Flt1	FMS-like tyrosine kinase 1 [Source:MGI Symbol;Acc:MGI:95558]	5	protein_coding
ENSMUSG00000029648.14	E024	5.356835345491863	0.10287346765351464	0.5041904944070552	0.7771707112066704	NA	3.6889820639498083	4.101154725900045	0.3062958534640816	chr5	147581588	147582934	1347	-	2	3	5	2	14	5	6	7	2	3	9	10	ENSMUST00000200895.2	Flt1	FMS-like tyrosine kinase 1 [Source:MGI Symbol;Acc:MGI:95558]	5	protein_coding
ENSMUSG00000029648.14	E025	395.27518566975914	0.0014746603968161013	0.5809584706394162	0.7479050591603404	0.9428830142111082	30.790411706264962	30.807284620038942	0.001795369922875878	chr5	147582935	147583043	109	-	376	385	407	347	410	473	461	358	379	342	383	464	c(""ENSMUST00000110529.6"", ""ENSMUST00000200895.2"", ""ENSMUST00000031653.12"")	Flt1	FMS-like tyrosine kinase 1 [Source:MGI Symbol;Acc:MGI:95558]	5	protein_coding
ENSMUSG00000029648.14	E026	23.27528454302785	0.06499071497032259	0.24677702745475472	0.8839201807173213	0.9773109466488339	8.00524592552253	7.99582433275603	-0.0034298251512190348	chr5	147583044	147583617	574	-	22	15	37	10	27	32	28	30	12	14	32	26	ENSMUST00000200895.2	Flt1	FMS-like tyrosine kinase 1 [Source:MGI Symbol;Acc:MGI:95558]	5	protein_coding
ENSMUSG00000029648.14	E027	4.346114424475604	0.11768150184778622	3.75749093821986	0.15278165488510168	NA	3.1640102930747247	3.673084368249974	0.43121381912945633	chr5	147591079	147591319	241	-	4	3	6	2	3	4	1	5	1	4	14	4	ENSMUST00000031652.5	Flt1	FMS-like tyrosine kinase 1 [Source:MGI Symbol;Acc:MGI:95558]	5	protein_coding
ENSMUSG00000029648.14	E028	375.9361663620814	0.0017957394561338687	0.3731956886367698	0.8297773689781962	0.9643916811216365	29.93559807193762	30.325378569202513	0.042183235794924556	chr5	147591907	147592021	115	-	336	375	367	366	380	424	431	349	367	331	372	450	c(""ENSMUST00000110529.6"", ""ENSMUST00000031653.12"", ""ENSMUST00000031652.5"")	Flt1	FMS-like tyrosine kinase 1 [Source:MGI Symbol;Acc:MGI:95558]	5	protein_coding
ENSMUSG00000029648.14	E029	453.4290142851065	0.00252056345420003	0.6078130987495456	0.7379298232318686	0.9401588634673883	32.91860805877357	32.53735454305581	-0.03874865818151996	chr5	147609374	147609533	160	-	430	428	462	453	451	562	514	380	472	387	423	521	c(""ENSMUST00000110529.6"", ""ENSMUST00000031653.12"", ""ENSMUST00000031652.5"")	Flt1	FMS-like tyrosine kinase 1 [Source:MGI Symbol;Acc:MGI:95558]	5	protein_coding
ENSMUSG00000029648.14	E030	428.8345446699008	7.686254596513192e-4	0.9328782005047742	0.6272318059262232	0.9039622978676921	31.99099213014695	31.845592713611097	-0.015057040590592763	chr5	147610343	147610512	170	-	366	425	424	425	453	533	512	342	452	403	391	478	c(""ENSMUST00000110529.6"", ""ENSMUST00000031653.12"", ""ENSMUST00000031652.5"")	Flt1	FMS-like tyrosine kinase 1 [Source:MGI Symbol;Acc:MGI:95558]	5	protein_coding
ENSMUSG00000029648.14	E031	387.95932914971723	0.0022811606226875777	1.3632650245154423	0.5057906086398966	0.8551919874156063	30.32945946865148	30.79781017103268	0.05013048406964238	chr5	147613131	147613248	118	-	327	360	430	348	431	422	462	283	411	429	345	445	c(""ENSMUST00000110529.6"", ""ENSMUST00000031653.12"", ""ENSMUST00000031652.5"")	Flt1	FMS-like tyrosine kinase 1 [Source:MGI Symbol;Acc:MGI:95558]	5	protein_coding
ENSMUSG00000029648.14	E032	449.6000181674886	0.0011076769737849844	3.047483025627173	0.2178951025821339	0.6580468258807157	32.10745055555523	33.06019043709419	0.09715504394448615	chr5	147614954	147615128	175	-	368	419	479	409	473	496	547	352	481	469	451	503	c(""ENSMUST00000110529.6"", ""ENSMUST00000031653.12"", ""ENSMUST00000031652.5"")	Flt1	FMS-like tyrosine kinase 1 [Source:MGI Symbol;Acc:MGI:95558]	5	protein_coding
ENSMUSG00000029648.14	E033	392.3259828281432	0.002605852742349874	1.636866006901812	0.4411223504064358	0.8229474000143809	30.44715106138065	30.98276170710237	0.057112626283515766	chr5	147618424	147618560	137	-	336	377	424	400	364	427	474	333	375	394	387	448	c(""ENSMUST00000110529.6"", ""ENSMUST00000031653.12"", ""ENSMUST00000031652.5"")	Flt1	FMS-like tyrosine kinase 1 [Source:MGI Symbol;Acc:MGI:95558]	5	protein_coding
ENSMUSG00000029648.14	E034	379.558087217809	0.003315956197622924	0.004840240572434595	0.9975828058438777	0.9994341695628538	30.251609076511457	30.32986845344601	0.008434640841489482	chr5	147618655	147618817	163	-	309	390	401	413	374	408	451	349	362	363	341	431	c(""ENSMUST00000110529.6"", ""ENSMUST00000031653.12"", ""ENSMUST00000031652.5"")	Flt1	FMS-like tyrosine kinase 1 [Source:MGI Symbol;Acc:MGI:95558]	5	protein_coding
ENSMUSG00000029648.14	E035	308.1212919908266	0.0026501999671999805	2.5599181392825585	0.27804868085253975	0.714642349302449	27.5617237938813	27.612599179805954	0.005903883033189672	chr5	147620627	147620751	125	-	250	313	277	351	341	340	353	282	330	297	265	334	c(""ENSMUST00000110529.6"", ""ENSMUST00000031653.12"", ""ENSMUST00000031652.5"")	Flt1	FMS-like tyrosine kinase 1 [Source:MGI Symbol;Acc:MGI:95558]	5	protein_coding
ENSMUSG00000029648.14	E036	397.65615536279284	0.001509537913941484	2.004777930878447	0.36700163883788106	0.7810483693997303	30.495957073435193	31.359744557628574	0.0916229016487744	chr5	147636592	147636821	230	-	314	408	370	370	419	472	484	355	420	354	415	457	c(""ENSMUST00000110529.6"", ""ENSMUST00000031653.12"", ""ENSMUST00000031652.5"")	Flt1	FMS-like tyrosine kinase 1 [Source:MGI Symbol;Acc:MGI:95558]	5	protein_coding
ENSMUSG00000029648.14	E037	312.14725014052055	0.0036318656285850037	4.644761631072299	0.09803989262528565	0.48649959715954205	27.21279896876929	28.44366851484378	0.14186066175476952	chr5	147637131	147637227	97	-	229	290	275	267	364	408	406	280	327	292	361	326	c(""ENSMUST00000110529.6"", ""ENSMUST00000031653.12"", ""ENSMUST00000031652.5"")	Flt1	FMS-like tyrosine kinase 1 [Source:MGI Symbol;Acc:MGI:95558]	5	protein_coding
ENSMUSG00000029648.14	E038	358.6362236859039	0.010518861092558028	1.3234976888793426	0.5159482318324439	0.8595858542047871	28.988657401203525	30.24658039238068	0.13798532485102477	chr5	147662481	147662798	318	-	285	351	334	242	414	481	485	323	378	342	427	329	c(""ENSMUST00000110529.6"", ""ENSMUST00000031653.12"", ""ENSMUST00000031652.5"")	Flt1	FMS-like tyrosine kinase 1 [Source:MGI Symbol;Acc:MGI:95558]	5	protein_coding
ENSMUSG00000029648.14	E039	75.60480630962627	0.03585336317771793	7.0887766013462965	0.028886286828716627	0.28863282571119936	13.338400063125363	15.220700736105243	0.39223754837553493	chr5	147662799	147662821	23	-	55	46	51	49	91	120	123	76	108	92	86	39	ENSMUST00000031653.12	Flt1	FMS-like tyrosine kinase 1 [Source:MGI Symbol;Acc:MGI:95558]	5	protein_coding
ENSMUSG00000029649.11	E001	67.42674114498564	0.006020762669641437	0.7330343138786475	0.69314424414679765	0.9268887026532316	13.233837718718178	13.631101590316618	0.0875941284566597	chr5	147797271	147797437	167	+	53	51	55	62	72	84	85	57	74	93	70	62	ENSMUST00000031654.10	Pomp	proteasome maturation protein [Source:MGI Symbol;Acc:MGI:1913787]	5	protein_coding
ENSMUSG00000029649.11	E002	91.27858867034195	0.004782372863764518	0.11627627275868235	0.9435196040524829	0.9897123214780785	15.487758309232262	15.679340532048201	0.03673119274674708	chr5	147797438	147797446	9	+	73	81	66	88	99	114	121	78	104	110	92	85	c(""ENSMUST00000201376.4"", ""ENSMUST00000031654.10"")	Pomp	proteasome maturation protein [Source:MGI Symbol;Acc:MGI:1913787]	5	protein_coding
ENSMUSG00000029649.11	E003	283.6012094429985	0.004748226611762223	2.50846520614391	0.28529469851642164	0.7209469140993073	25.95616744120653	27.248363080594842	0.15447836817351757	chr5	147797447	147797462	16	+	207	227	234	232	319	343	402	308	299	321	338	243	c(""ENSMUST00000202608.2"", ""ENSMUST00000201376.4"", ""ENSMUST00000031654.10"")	Pomp	proteasome maturation protein [Source:MGI Symbol;Acc:MGI:1913787]	5	protein_coding
ENSMUSG00000029649.11	E004	710.9046722433816	0.0025985763411668582	3.05381613691992	0.21720621688780345	0.6573469729282744	39.01722055757776	40.26482058073657	0.11089674952757989	chr5	147797463	147797501	39	+	498	641	591	611	785	854	1011	824	744	743	775	638	c(""ENSMUST00000202608.2"", ""ENSMUST00000201120.2"", ""ENSMUST00000201376.4"", ""ENSMUST00000031654.10"")	Pomp	proteasome maturation protein [Source:MGI Symbol;Acc:MGI:1913787]	5	protein_coding
ENSMUSG00000029649.11	E005	1297.751708425969	0.0012411172468526628	1.2636928513759358	0.531609317145168	0.8662549116740329	50.06210590344975	50.303783132972875	0.01869808014889962	chr5	147799363	147799460	98	+	920	1183	1099	1150	1584	1593	1708	1455	1323	1350	1332	1200	c(""ENSMUST00000202608.2"", ""ENSMUST00000201120.2"", ""ENSMUST00000201376.4"", ""ENSMUST00000031654.10"")	Pomp	proteasome maturation protein [Source:MGI Symbol;Acc:MGI:1913787]	5	protein_coding
ENSMUSG00000029649.11	E006	14.292847755877405	0.028311938010707537	2.1878112170790587	0.3349059246485614	0.7586842449446978	5.7497159400052595	6.680551137812827	0.435405395218984	chr5	147799461	147799641	181	+	11	6	10	9	19	15	14	17	21	19	23	9	ENSMUST00000202608.2	Pomp	proteasome maturation protein [Source:MGI Symbol;Acc:MGI:1913787]	5	protein_coding
ENSMUSG00000029649.11	E007	1490.396742291775	4.999777712754354e-4	0.849160056004223	0.6540444077955457	0.9133919519800608	52.74993001944465	52.801039742415306	0.0038550688648939513	chr5	147805533	147805593	61	+	1054	1394	1265	1347	1814	1795	1915	1656	1522	1532	1495	1449	c(""ENSMUST00000201120.2"", ""ENSMUST00000201376.4"", ""ENSMUST00000031654.10"")	Pomp	proteasome maturation protein [Source:MGI Symbol;Acc:MGI:1913787]	5	protein_coding
ENSMUSG00000029649.11	E008	1903.8315943605114	2.73647816248739e-4	1.8574305595347482	0.395060927252304	0.7976626506878413	57.60137943928631	57.48545462834738	-0.00840160947418589	chr5	147806222	147806323	102	+	1376	1733	1575	1778	2335	2315	2382	2084	1946	1937	1899	1925	c(""ENSMUST00000201120.2"", ""ENSMUST00000201376.4"", ""ENSMUST00000031654.10"")	Pomp	proteasome maturation protein [Source:MGI Symbol;Acc:MGI:1913787]	5	protein_coding
ENSMUSG00000029649.11	E009	19.878209579696406	0.03557486462067849	1.2813129036647979	0.5269463955530197	0.8641219901142755	7.773102083032342	7.001187256701741	-0.30419792277873015	chr5	147806324	147807194	871	+	12	22	16	30	27	21	23	13	22	24	7	25	ENSMUST00000201120.2	Pomp	proteasome maturation protein [Source:MGI Symbol;Acc:MGI:1913787]	5	protein_coding
ENSMUSG00000029649.11	E010	5.086979191170887	0.058877726321258844	0.20410845730680194	0.9029805829200752	NA	3.8378504281135974	3.6587268665852832	-0.13819836763178683	chr5	147807195	147807277	83	+	1	7	6	6	4	7	5	4	9	5	1	7	c(""ENSMUST00000202222.2"", ""ENSMUST00000201120.2"")	Pomp	proteasome maturation protein [Source:MGI Symbol;Acc:MGI:1913787]	5	protein_coding
ENSMUSG00000029649.11	E011	24.9988152300436	0.014472596002067286	1.2996937425141937	0.5221257230954339	0.8621047675666662	8.603161364214728	7.932089641016816	-0.2366817834757864	chr5	147807278	147809243	1966	+	22	26	21	22	31	35	25	22	33	20	14	33	ENSMUST00000201120.2	Pomp	proteasome maturation protein [Source:MGI Symbol;Acc:MGI:1913787]	5	protein_coding
ENSMUSG00000029649.11	E012	27.43452522438546	0.013573605401890803	1.838920456778908	0.3987342084145377	0.7999600769095188	9.101520716387427	8.215443818112348	-0.29878710771153916	chr5	147809244	147809375	132	+	28	35	14	21	41	37	29	26	27	21	29	26	c(""ENSMUST00000202621.2"", ""ENSMUST00000201120.2"")	Pomp	proteasome maturation protein [Source:MGI Symbol;Acc:MGI:1913787]	5	protein_coding
ENSMUSG00000029649.11	E013	1787.1805530128022	3.55978620659687e-4	2.1138996578349065	0.3475141730973167	0.7679904629713633	56.15142668646797	56.428852331272644	0.020302734553505175	chr5	147809376	147809469	94	+	1264	1607	1455	1659	2194	2154	2228	1957	1843	1874	1709	1916	c(""ENSMUST00000202621.2"", ""ENSMUST00000202222.2"", ""ENSMUST00000201120.2"", ""ENSMUST00000031654.10"")	Pomp	proteasome maturation protein [Source:MGI Symbol;Acc:MGI:1913787]	5	protein_coding
ENSMUSG00000029649.11	E014	5.0961652016208285	0.281170739790067	0.8068276229691946	0.6680356013145363	NA	3.38536958803509	4.0668824398887296	0.5302971825774492	chr5	147809470	147809873	404	+	2	6	5	3	8	0	6	14	0	6	10	2	ENSMUST00000201120.2	Pomp	proteasome maturation protein [Source:MGI Symbol;Acc:MGI:1913787]	5	protein_coding
ENSMUSG00000029649.11	E015	1282.7805263839052	0.0012812496633455032	2.145911636047515	0.3419961435940975	0.7641080348464291	50.11956032042867	49.76508390020282	-0.02749395989808434	chr5	147812274	147812331	58	+	952	1171	1133	1251	1629	1392	1494	1323	1288	1323	1219	1451	c(""ENSMUST00000202621.2"", ""ENSMUST00000202222.2"", ""ENSMUST00000201376.4"", ""ENSMUST00000031654.10"")	Pomp	proteasome maturation protein [Source:MGI Symbol;Acc:MGI:1913787]	5	protein_coding
ENSMUSG00000029649.11	E016	1194.081280955916	8.834608770328097e-4	4.750457463215241	0.09299321629000173	0.4764964656868439	48.9810510831433	48.21228083531624	-0.06049920854358959	chr5	147812332	147812379	48	+	914	1090	1056	1145	1559	1318	1351	1209	1213	1240	1146	1291	c(""ENSMUST00000202621.2"", ""ENSMUST00000202222.2"", ""ENSMUST00000031654.10"")	Pomp	proteasome maturation protein [Source:MGI Symbol;Acc:MGI:1913787]	5	protein_coding
ENSMUSG00000029649.11	E017	1088.033058603436	0.0013123281944589819	3.414718714494029	0.1813440257051355	0.6142950125461015	47.18122347329507	46.65462127658257	-0.04224974181810914	chr5	147812380	147812421	42	+	841	987	968	1033	1414	1168	1237	1121	1097	1115	1042	1216	c(""ENSMUST00000202222.2"", ""ENSMUST00000031654.10"")	Pomp	proteasome maturation protein [Source:MGI Symbol;Acc:MGI:1913787]	5	protein_coding
ENSMUSG00000029649.11	E018	1017.6710764549224	0.0010825358286402067	0.8128800918166235	0.6660170248648669	0.9176381705966893	45.72578892396337	45.70571659198908	-0.0016343099130882166	chr5	147812422	147813266	845	+	748	897	871	953	1341	1113	1140	1074	1056	1071	1009	1123	ENSMUST00000031654.10	Pomp	proteasome maturation protein [Source:MGI Symbol;Acc:MGI:1913787]	5	protein_coding
ENSMUSG00000029650.11	E001	8.603298956697238	0.018359133772020655	1.6813457596948922	0.43142013182821853	0.8176060368703564	5.2131480348388095	4.529112706329542	-0.40726591640350085	chr5	147815247	147815250	4	-	4	7	9	15	11	11	8	4	11	8	8	9	ENSMUST00000118527.8	Slc46a3	solute carrier family 46, member 3 [Source:MGI Symbol;Acc:MGI:1918956]	5	protein_coding
ENSMUSG00000029650.11	E002	32.933606449985234	0.02211051528936899	0.09138054105389415	0.9553378126488454	0.9918785222305613	9.464511024282544	9.487297221519952	0.007029742419275564	chr5	147815251	147815368	118	-	11	32	35	41	39	32	32	29	46	41	26	36	c(""ENSMUST00000118527.8"", ""ENSMUST00000031655.4"")	Slc46a3	solute carrier family 46, member 3 [Source:MGI Symbol;Acc:MGI:1918956]	5	protein_coding
ENSMUSG00000029650.11	E003	176.07506714759808	0.004068970510845936	4.036249113909264	0.13290448628909365	0.5474525980689159	21.84725316514482	20.89657183472694	-0.13688054457724075	chr5	147815369	147816024	656	-	111	171	166	215	197	207	218	149	187	171	157	202	c(""ENSMUST00000118527.8"", ""ENSMUST00000031655.4"", ""ENSMUST00000152064.2"")	Slc46a3	solute carrier family 46, member 3 [Source:MGI Symbol;Acc:MGI:1918956]	5	protein_coding
ENSMUSG00000029650.11	E004	64.284176405084	0.0029516637381082214	3.0249512066019975	0.22036376886619405	0.6608540282749299	13.62138878620074	12.76217259033497	-0.19278570895225045	chr5	147816503	147816659	157	-	43	57	57	80	74	87	79	47	64	58	67	75	c(""ENSMUST00000118527.8"", ""ENSMUST00000031655.4"", ""ENSMUST00000152064.2"")	Slc46a3	solute carrier family 46, member 3 [Source:MGI Symbol;Acc:MGI:1918956]	5	protein_coding
ENSMUSG00000029650.11	E005	5.855980791120348	0.029008161177481315	1.655067182753129	0.43712608941391357	0.8208822648413089	3.651657146326741	4.342712108175078	0.5012617689195413	chr5	147816660	147816679	20	-	0	5	5	5	5	8	8	5	7	11	9	4	ENSMUST00000152064.2	Slc46a3	solute carrier family 46, member 3 [Source:MGI Symbol;Acc:MGI:1918956]	5	protein_coding
ENSMUSG00000029650.11	E006	65.05429961662136	0.0035162355374249005	3.902159084683774	0.1421205635761901	0.5618933405702867	13.559976388024069	12.945757827515834	-0.13718749836241795	chr5	147821007	147821090	84	-	36	57	70	64	84	84	63	59	52	69	68	89	c(""ENSMUST00000118527.8"", ""ENSMUST00000031655.4"")	Slc46a3	solute carrier family 46, member 3 [Source:MGI Symbol;Acc:MGI:1918956]	5	protein_coding
ENSMUSG00000029650.11	E007	190.35079158513503	0.002584788222501911	0.058664359468679095	0.9710938331922574	0.9946444686535348	22.117898059234506	22.25697871188501	0.019378027523464958	chr5	147822781	147823651	871	-	92	173	155	205	240	237	219	165	186	196	215	257	c(""ENSMUST00000118527.8"", ""ENSMUST00000031655.4"")	Slc46a3	solute carrier family 46, member 3 [Source:MGI Symbol;Acc:MGI:1918956]	5	protein_coding
ENSMUSG00000029650.11	E008	51.19273230185883	0.003710209127867031	1.651592208582855	0.4378862505426835	0.8212778961304302	11.504584245349037	12.079508002531071	0.14357126207609205	chr5	147830643	147830690	48	-	24	41	29	45	68	76	54	48	39	69	65	72	c(""ENSMUST00000118527.8"", ""ENSMUST00000031655.4"")	Slc46a3	solute carrier family 46, member 3 [Source:MGI Symbol;Acc:MGI:1918956]	5	protein_coding
ENSMUSG00000029650.11	E009	72.0436991113391	0.012268043579232004	1.7841857567318016	0.4097971989492997	0.8059836764286543	13.601466207891619	14.290794460680075	0.14670473333203393	chr5	147830691	147830855	165	-	39	53	37	63	90	121	85	73	60	94	99	75	c(""ENSMUST00000118527.8"", ""ENSMUST00000031655.4"", ""ENSMUST00000138244.2"")	Slc46a3	solute carrier family 46, member 3 [Source:MGI Symbol;Acc:MGI:1918956]	5	protein_coding
ENSMUSG00000029650.11	E010	56.08686051953004	0.010074625776202929	0.5193714371894771	0.771293951062934	0.9490999545710924	12.189733209407052	12.540198341271989	0.08361817258773652	chr5	147831291	147831406	116	-	34	37	33	45	78	94	74	43	45	74	73	65	c(""ENSMUST00000031655.4"", ""ENSMUST00000138244.2"")	Slc46a3	solute carrier family 46, member 3 [Source:MGI Symbol;Acc:MGI:1918956]	5	protein_coding
ENSMUSG00000029650.11	E011	40.87649213388923	0.006313009844834868	3.14426934983598	0.2076015472013185	0.6466766252283537	10.125627583790745	10.995490477443226	0.24168721118678427	chr5	147831407	147831518	112	-	18	23	26	32	51	69	49	30	37	63	54	53	ENSMUST00000031655.4	Slc46a3	solute carrier family 46, member 3 [Source:MGI Symbol;Acc:MGI:1918956]	5	protein_coding
ENSMUSG00000029650.11	E012	37.61538927184985	0.03206531310190507	2.72271039794785	0.25631318611255494	0.6955696602093319	9.374881690640848	10.79752630163513	0.41372849314813376	chr5	147831519	147831625	107	-	29	16	16	29	47	51	57	26	36	63	50	42	c(""ENSMUST00000118527.8"", ""ENSMUST00000031655.4"", ""ENSMUST00000138244.2"")	Slc46a3	solute carrier family 46, member 3 [Source:MGI Symbol;Acc:MGI:1918956]	5	protein_coding
ENSMUSG00000029651.17	E001	0	NA	NA	NA	NA	NA	NA	NA	chr5	147894130	147894151	22	+	0	0	0	0	0	0	0	0	0	0	0	0	ENSMUST00000085558.11	Mtus2	microtubule associated tumor suppressor candidate 2 [Source:MGI Symbol;Acc:MGI:1915388]	5	protein_coding
ENSMUSG00000029651.17	E002	1.4002744021522264	0.414652424261499	3.8201961922085843	0.14806586119886941	NA	1.8202477737585951	2.2474867073060523	0.6087242181558497	chr5	147894152	147894531	380	+	0	2	0	4	1	0	11	1	1	0	0	0	c(""ENSMUST00000085558.11"", ""ENSMUST00000129092.2"")	Mtus2	microtubule associated tumor suppressor candidate 2 [Source:MGI Symbol;Acc:MGI:1915388]	5	protein_coding
ENSMUSG00000029651.17	E003	0.3756751510747013	0.8769131072244007	0.9211173494105651	0.6309310618012922	NA	0.6870282702451505	1.3853478684432048	2.0239209261080853	chr5	147894532	147894845	314	+	0	0	0	1	0	0	5	0	0	0	0	0	ENSMUST00000085558.11	Mtus2	microtubule associated tumor suppressor candidate 2 [Source:MGI Symbol;Acc:MGI:1915388]	5	protein_coding
ENSMUSG00000029651.17	E004	23.910083493000148	0.013839487112355777	16.446195675219315	2.6838237079399426e-4	0.02446797665935117	7.953185586116135	8.523411470216558	0.20178604561471136	chr5	148012990	148013347	358	+	9	19	7	26	36	41	53	37	24	14	25	17	c(""ENSMUST00000085558.11"", ""ENSMUST00000129092.2"")	Mtus2	microtubule associated tumor suppressor candidate 2 [Source:MGI Symbol;Acc:MGI:1915388]	5	protein_coding
ENSMUSG00000029651.17	E005	110.92821049215652	0.022971624380149883	4.96641156649838	0.08347519281939474	0.4550599016357794	16.92535583985793	17.542640989504378	0.10783557059086402	chr5	148013348	148015368	2021	+	77	82	67	140	139	137	226	156	92	43	114	128	ENSMUST00000085558.11	Mtus2	microtubule associated tumor suppressor candidate 2 [Source:MGI Symbol;Acc:MGI:1915388]	5	protein_coding
ENSMUSG00000029651.17	E006	0.3447510866832261	1.619524652944243	0.30710460774167814	0.857655904302022	NA	0.03343716754180548	1.3549448806346476	10.681664753973289	chr5	148019698	148019766	69	+	0	0	0	0	0	0	0	0	4	0	0	0	ENSMUST00000149336.8	Mtus2	microtubule associated tumor suppressor candidate 2 [Source:MGI Symbol;Acc:MGI:1915388]	5	protein_coding
ENSMUSG00000029651.17	E007	27.752655547914415	0.012020762033722649	0.30271252089249856	0.8595414234944776	0.9716295201009248	8.762270214201877	8.72011738476904	-0.014070328927916265	chr5	148019767	148020007	241	+	23	25	18	28	45	27	39	29	33	22	22	31	c(""ENSMUST00000085558.11"", ""ENSMUST00000149336.8"")	Mtus2	microtubule associated tumor suppressor candidate 2 [Source:MGI Symbol;Acc:MGI:1915388]	5	protein_coding
ENSMUSG00000029651.17	E008	0	NA	NA	NA	NA	NA	NA	NA	chr5	148031066	148031110	45	+	0	0	0	0	0	0	0	0	0	0	0	0	ENSMUST00000128423.2	Mtus2	microtubule associated tumor suppressor candidate 2 [Source:MGI Symbol;Acc:MGI:1915388]	5	protein_coding
ENSMUSG00000029651.17	E009	25.2891700924113	0.00849042199306703	5.088378185257113	0.07853671216479939	0.44327838555015314	8.61033251816201	8.209148403842832	-0.1391016846449986	chr5	148043815	148044009	195	+	18	18	16	26	51	32	36	34	26	17	17	26	c(""ENSMUST00000085558.11"", ""ENSMUST00000128423.2"", ""ENSMUST00000149336.8"")	Mtus2	microtubule associated tumor suppressor candidate 2 [Source:MGI Symbol;Acc:MGI:1915388]	5	protein_coding
ENSMUSG00000029651.17	E010	17.577713963767813	0.03317134358487657	9.317817316167066	0.009476799188388313	0.1701381181840282	7.034855094460966	7.048592781539213	0.005670100380086751	chr5	148140732	148140818	87	+	12	11	7	20	33	25	31	35	16	6	7	21	c(""ENSMUST00000085558.11"", ""ENSMUST00000128423.2"", ""ENSMUST00000149336.8"")	Mtus2	microtubule associated tumor suppressor candidate 2 [Source:MGI Symbol;Acc:MGI:1915388]	5	protein_coding
ENSMUSG00000029651.17	E011	15.460006533866403	0.047322636456425614	5.133405387463938	0.07678832307120403	0.43894337287802593	6.432239034056508	6.724993241191626	0.12923992689966912	chr5	148140819	148140893	75	+	9	12	7	18	30	14	24	38	12	7	6	18	c(""ENSMUST00000085558.11"", ""ENSMUST00000149336.8"")	Mtus2	microtubule associated tumor suppressor candidate 2 [Source:MGI Symbol;Acc:MGI:1915388]	5	protein_coding
ENSMUSG00000029651.17	E012	14.740453740487126	0.028570088142336237	9.264109978074487	0.009734733762300982	0.17239021817968553	5.706601717699485	7.079476024512886	0.6257418455460142	chr5	148168547	148168645	99	+	6	9	10	18	20	7	32	37	16	5	11	16	c(""ENSMUST00000085558.11"", ""ENSMUST00000149336.8"")	Mtus2	microtubule associated tumor suppressor candidate 2 [Source:MGI Symbol;Acc:MGI:1915388]	5	protein_coding
ENSMUSG00000029651.17	E013	0.5821966362307841	0.283292851514192	1.351981840953158	0.5086521369783386	NA	1.5415283529369788	0.9295126021956435	-1.4599510923406718	chr5	148168646	148170434	1789	+	0	1	2	2	0	0	1	0	0	0	1	0	ENSMUST00000149336.8	Mtus2	microtubule associated tumor suppressor candidate 2 [Source:MGI Symbol;Acc:MGI:1915388]	5	protein_coding
ENSMUSG00000029651.17	E014	0.7818326307449129	0.19034426506031762	1.430192530866691	0.48914502177230734	NA	1.1805072226442377	1.7497813217073315	1.1358894904290462	chr5	148172802	148173075	274	+	0	1	0	0	2	0	1	3	1	0	1	1	ENSMUST00000201594.2	Mtus2	microtubule associated tumor suppressor candidate 2 [Source:MGI Symbol;Acc:MGI:1915388]	5	protein_coding
ENSMUSG00000029651.17	E015	23.46213247223589	0.013129136100190177	18.593024235942778	9.174366516179348e-5	0.013349180086528472	7.20792025309477	8.912214193463797	0.6182204359762418	chr5	148173076	148173287	212	+	12	15	10	28	30	17	55	54	25	13	16	23	c(""ENSMUST00000201594.2"", ""ENSMUST00000085558.11"")	Mtus2	microtubule associated tumor suppressor candidate 2 [Source:MGI Symbol;Acc:MGI:1915388]	5	protein_coding
ENSMUSG00000029651.17	E016	1.0838450561036532	0.20266957382682851	3.7184407685473957	0.15579404252004905	NA	1.354121299227117	2.164733090807303	1.3542695861122516	chr5	148173288	148175982	2695	+	0	0	0	0	2	2	5	1	0	2	0	3	ENSMUST00000201594.2	Mtus2	microtubule associated tumor suppressor candidate 2 [Source:MGI Symbol;Acc:MGI:1915388]	5	protein_coding
ENSMUSG00000029651.17	E017	107.14729342107502	0.004379412189111205	12.220543981669607	0.0022199469254586316	0.08058514843465293	17.142809400757727	16.97169377290902	-0.030174283384262424	chr5	148202027	148202097	71	+	59	89	82	100	181	151	200	136	97	76	105	80	ENSMUST00000110515.9	Mtus2	microtubule associated tumor suppressor candidate 2 [Source:MGI Symbol;Acc:MGI:1915388]	5	protein_coding
ENSMUSG00000029651.17	E018	146.52941352090383	0.004447083784431869	19.529582512303648	5.74387579924713e-5	0.009984731368776315	19.733751937620085	19.83506655571442	0.015616983842028809	chr5	148202098	148202101	4	+	85	114	113	135	245	199	281	201	143	88	141	112	c(""ENSMUST00000071878.12"", ""ENSMUST00000110515.9"")	Mtus2	microtubule associated tumor suppressor candidate 2 [Source:MGI Symbol;Acc:MGI:1915388]	5	protein_coding
ENSMUSG00000029651.17	E019	436.678828071249	0.005653234566331206	8.824930949198745	0.012125246959170485	0.19196380328112891	31.95050910695636	32.850446373543065	0.09215700781175329	chr5	148202102	148202154	53	+	265	397	364	340	696	502	949	573	378	310	412	346	c(""ENSMUST00000071878.12"", ""ENSMUST00000110515.9"", ""ENSMUST00000146425.2"")	Mtus2	microtubule associated tumor suppressor candidate 2 [Source:MGI Symbol;Acc:MGI:1915388]	5	protein_coding
ENSMUSG00000029651.17	E020	568.7198025442949	0.004681493707585044	7.97388374409968	0.018556375206907526	0.23448552542455495	35.79803729222793	36.73697903245906	0.08862728199152059	chr5	148202155	148202273	119	+	331	536	506	465	887	608	1227	737	484	422	540	445	c(""ENSMUST00000071878.12"", ""ENSMUST00000110515.9"", ""ENSMUST00000146425.2"", ""ENSMUST00000110514.8"")	Mtus2	microtubule associated tumor suppressor candidate 2 [Source:MGI Symbol;Acc:MGI:1915388]	5	protein_coding
ENSMUSG00000029651.17	E021	667.5741984975338	0.004142846950410302	8.10327553198033	0.017393864219911553	0.2276263798630734	38.30341286767717	39.23484562888555	0.0840132635735209	chr5	148214410	148214476	67	+	376	644	614	552	1019	710	1419	855	580	492	632	535	c(""ENSMUST00000071878.12"", ""ENSMUST00000110515.9"", ""ENSMUST00000085558.11"", ""ENSMUST00000110514.8"")	Mtus2	microtubule associated tumor suppressor candidate 2 [Source:MGI Symbol;Acc:MGI:1915388]	5	protein_coding
ENSMUSG00000029651.17	E022	1073.851730677724	0.004328848726231552	10.845103470273557	0.004415864143278248	0.11640061730479308	46.026438373020596	47.575802476128075	0.1244880319095305	chr5	148225684	148225898	215	+	583	1064	922	919	1583	1127	2227	1452	918	779	1074	891	c(""ENSMUST00000110515.9"", ""ENSMUST00000085558.11"", ""ENSMUST00000110514.8"", ""ENSMUST00000146425.2"", ""ENSMUST00000071878.12"")	Mtus2	microtubule associated tumor suppressor candidate 2 [Source:MGI Symbol;Acc:MGI:1915388]	5	protein_coding
ENSMUSG00000029651.17	E023	733.6283926101956	0.0035444507851509085	4.546438614637054	0.10298012121222873	0.4959168869655509	39.875350889381906	40.69432235282777	0.07203671963845615	chr5	148232293	148232398	106	+	415	776	642	637	1093	740	1404	962	603	494	760	683	c(""ENSMUST00000110515.9"", ""ENSMUST00000085558.11"", ""ENSMUST00000110514.8"", ""ENSMUST00000146425.2"", ""ENSMUST00000071878.12"")	Mtus2	microtubule associated tumor suppressor candidate 2 [Source:MGI Symbol;Acc:MGI:1915388]	5	protein_coding
ENSMUSG00000029651.17	E024	643.867241235544	0.0016395078518296477	8.67329127138413	0.013080330892359451	0.19841894326111553	37.81407448178325	38.6635407394227	0.07732791040047182	chr5	148235062	148235135	74	+	372	651	584	595	940	626	1269	843	533	446	644	578	c(""ENSMUST00000110515.9"", ""ENSMUST00000146425.2"", ""ENSMUST00000085558.11"", ""ENSMUST00000110514.8"")	Mtus2	microtubule associated tumor suppressor candidate 2 [Source:MGI Symbol;Acc:MGI:1915388]	5	protein_coding
ENSMUSG00000029651.17	E025	635.7223742776823	7.311167331287652e-4	6.678661025170868	0.03546069026223595	0.315652032110853	37.70341685472489	38.396555792040346	0.06330703735796739	chr5	148238208	148238306	99	+	392	663	586	607	878	601	1210	833	521	463	581	605	c(""ENSMUST00000110515.9"", ""ENSMUST00000146425.2"", ""ENSMUST00000085558.11"")	Mtus2	microtubule associated tumor suppressor candidate 2 [Source:MGI Symbol;Acc:MGI:1915388]	5	protein_coding
ENSMUSG00000029651.17	E026	1.5451731629026098	0.20039424625439614	10.439619794062821	0.005408357173474335	NA	2.088512852487497	1.8834514211765168	-0.2983672159907704	chr5	148239975	148239983	9	+	3	0	6	0	0	0	1	0	1	3	1	2	ENSMUST00000152105.8	Mtus2	microtubule associated tumor suppressor candidate 2 [Source:MGI Symbol;Acc:MGI:1915388]	5	protein_coding
ENSMUSG00000029651.17	E027	3.2278332799411156	0.11373904136421759	7.0195837242342805	0.02990313776503396	NA	3.1860974553964496	2.5819970688051512	-0.6073453082398594	chr5	148239984	148240079	96	+	5	2	10	3	1	0	1	3	2	4	3	2	c(""ENSMUST00000085554.5"", ""ENSMUST00000152105.8"")	Mtus2	microtubule associated tumor suppressor candidate 2 [Source:MGI Symbol;Acc:MGI:1915388]	5	protein_coding
ENSMUSG00000029651.17	E028	3.1649626247838465	0.2522949549988615	1.0180314962876196	0.601086908661359	NA	3.1912580046431174	2.5985601287239604	-0.5935536365196294	chr5	148240080	148240186	107	+	5	0	9	3	1	3	1	2	5	3	3	1	ENSMUST00000152105.8	Mtus2	microtubule associated tumor suppressor candidate 2 [Source:MGI Symbol;Acc:MGI:1915388]	5	protein_coding
ENSMUSG00000029651.17	E029	642.9694640588336	0.0022567012591026042	0.40933290400113265	0.8149190857155818	0.9608390972563327	38.19827421441265	38.1105153595762	-0.008000401745373864	chr5	148240293	148240412	120	+	449	664	630	687	817	579	1238	803	518	423	555	641	c(""ENSMUST00000110515.9"", ""ENSMUST00000085558.11"", ""ENSMUST00000110514.8"", ""ENSMUST00000085554.5"", ""ENSMUST00000146425.2"", ""ENSMUST00000152105.8"", ""ENSMUST00000071878.12"")	Mtus2	microtubule associated tumor suppressor candidate 2 [Source:MGI Symbol;Acc:MGI:1915388]	5	protein_coding
ENSMUSG00000029651.17	E030	655.5224238834036	0.0037170663349383156	0.008089470469599291	0.9959634336893372	0.9990890644104621	38.64529481414566	38.23584599651886	-0.03714042740760348	chr5	148243440	148243537	98	+	462	709	657	711	801	583	1278	802	516	413	560	664	c(""ENSMUST00000110515.9"", ""ENSMUST00000085558.11"", ""ENSMUST00000110514.8"", ""ENSMUST00000085554.5"", ""ENSMUST00000146425.2"", ""ENSMUST00000152105.8"", ""ENSMUST00000071878.12"")	Mtus2	microtubule associated tumor suppressor candidate 2 [Source:MGI Symbol;Acc:MGI:1915388]	5	protein_coding
ENSMUSG00000029651.17	E031	805.1886418234335	0.0036547831585499457	0.0849230755057988	0.9584273280807546	0.9923616557099605	42.07879053454336	41.520923809652814	-0.04793200427625344	chr5	148250116	148250270	155	+	536	873	853	849	1026	708	1547	957	628	538	658	849	c(""ENSMUST00000110515.9"", ""ENSMUST00000085558.11"", ""ENSMUST00000110514.8"", ""ENSMUST00000085554.5"", ""ENSMUST00000146425.2"", ""ENSMUST00000152105.8"", ""ENSMUST00000071878.12"")	Mtus2	microtubule associated tumor suppressor candidate 2 [Source:MGI Symbol;Acc:MGI:1915388]	5	protein_coding
ENSMUSG00000029651.17	E032	725.7149053664465	0.0015123302172190287	1.0167782908372374	0.6014636693837233	0.8947922788823248	40.16374091055417	40.075401427293286	-0.007790791308169176	chr5	148250271	148250362	92	+	477	749	787	705	955	659	1381	864	562	519	628	752	c(""ENSMUST00000110515.9"", ""ENSMUST00000085558.11"", ""ENSMUST00000110514.8"", ""ENSMUST00000085554.5"", ""ENSMUST00000146425.2"", ""ENSMUST00000071878.12"")	Mtus2	microtubule associated tumor suppressor candidate 2 [Source:MGI Symbol;Acc:MGI:1915388]	5	protein_coding
ENSMUSG00000029651.17	E033	726.991572867124	0.0010441710180780696	0.30391436553367157	0.8590250610300348	0.9715571446903071	40.37482170836033	39.97479087990854	-0.03524816274750897	chr5	148250363	148250544	182	+	501	755	812	677	953	690	1402	845	597	478	626	724	c(""ENSMUST00000110515.9"", ""ENSMUST00000085558.11"", ""ENSMUST00000110514.8"", ""ENSMUST00000085554.5"", ""ENSMUST00000071878.12"")	Mtus2	microtubule associated tumor suppressor candidate 2 [Source:MGI Symbol;Acc:MGI:1915388]	5	protein_coding
ENSMUSG00000029651.17	E034	939.388791192802	5.45128930834578e-4	1.675266891782087	0.43273339961070434	0.8186426827333967	44.75081499596725	44.235456562700676	-0.04262971133354476	chr5	148250545	148250810	266	+	707	967	1056	838	1213	894	1753	1127	788	620	809	894	c(""ENSMUST00000085554.5"", ""ENSMUST00000110515.9"", ""ENSMUST00000085558.11"", ""ENSMUST00000110514.8"")	Mtus2	microtubule associated tumor suppressor candidate 2 [Source:MGI Symbol;Acc:MGI:1915388]	5	protein_coding
ENSMUSG00000029651.17	E035	482.69318094541376	5.595656763403447e-4	0.5111027964064192	0.7744893281776163	0.9500090563829625	34.09693299549461	33.61398928504778	-0.04787631871312925	chr5	148250811	148250848	38	+	340	547	491	437	668	450	890	576	403	338	441	418	c(""ENSMUST00000110515.9"", ""ENSMUST00000085558.11"", ""ENSMUST00000110514.8"")	Mtus2	microtubule associated tumor suppressor candidate 2 [Source:MGI Symbol;Acc:MGI:1915388]	5	protein_coding
ENSMUSG00000029651.17	E036	481.34287600389365	7.853763069228542e-4	1.446890439405479	0.48507817294516126	0.8456827528481058	34.172936577245835	33.3992591904351	-0.07681448430293436	chr5	148250849	148250881	33	+	337	554	512	447	672	424	866	565	418	336	435	404	c(""ENSMUST00000110515.9"", ""ENSMUST00000085558.11"")	Mtus2	microtubule associated tumor suppressor candidate 2 [Source:MGI Symbol;Acc:MGI:1915388]	5	protein_coding
ENSMUSG00000029651.17	E037	4550.518517222057	0.0043229187862937335	16.452983237283945	2.674730836280991e-4	0.02443988329470887	77.41722740443413	74.3755180583948	-0.2002303708077875	chr5	148250882	148252875	1994	+	4024	5036	5357	4104	5903	3976	7229	4908	3977	3218	3757	4286	ENSMUST00000085558.11	Mtus2	microtubule associated tumor suppressor candidate 2 [Source:MGI Symbol;Acc:MGI:1915388]	5	protein_coding
ENSMUSG00000029655.18	E001	110.82540555545974	0.006830310498567932	3.5345708611247346	0.17079599770164627	0.6010568581151262	17.21358977710851	16.96487158594499	-0.04378355504690212	chr5	150531472	150531905	434	-	115	110	108	102	118	115	138	89	105	107	96	134	ENSMUST00000164332.8	N4bp2l2	NEDD4 binding protein 2-like 2 [Source:MGI Symbol;Acc:MGI:2687207]	5	protein_coding
ENSMUSG00000029655.18	E002	395.8402905799555	0.0023939670356105504	3.245681344676541	0.197337331431621	0.63421402184453	31.25662403840002	30.505380607759477	-0.07977671436319334	chr5	150559437	150564200	4764	-	316	419	437	344	477	454	453	370	417	316	361	453	ENSMUST00000118316.8	N4bp2l2	NEDD4 binding protein 2-like 2 [Source:MGI Symbol;Acc:MGI:2687207]	5	protein_coding
ENSMUSG00000029655.18	E003	207.24008497654506	0.002845124579203869	1.4838382844741602	0.4761991441228399	0.8414855081671595	23.435854870690733	22.703778435921635	-0.09862796374161764	chr5	150564201	150566464	2264	-	158	189	219	209	268	256	268	148	220	172	190	244	c(""ENSMUST00000118316.8"", ""ENSMUST00000201384.2"")	N4bp2l2	NEDD4 binding protein 2-like 2 [Source:MGI Symbol;Acc:MGI:2687207]	5	protein_coding
ENSMUSG00000029655.18	E004	31.775422327464206	0.018197535194914776	0.17278328055044767	0.9172349347249737	0.9842454050780275	9.302654461871484	9.455862348790376	0.0477414775311491	chr5	150566465	150566477	13	-	18	25	33	15	53	50	42	25	29	32	39	35	c(""ENSMUST00000118316.8"", ""ENSMUST00000156180.2"", ""ENSMUST00000201384.2"")	N4bp2l2	NEDD4 binding protein 2-like 2 [Source:MGI Symbol;Acc:MGI:2687207]	5	protein_coding
ENSMUSG00000029655.18	E005	76.97890853843741	0.0068544576454794255	3.8053923300933548	0.14916590068119173	0.5715507996832262	13.80932183646199	14.985233673070525	0.24293988655972054	chr5	150566478	150566633	156	-	42	66	75	57	91	99	98	80	85	81	98	74	c(""ENSMUST00000118316.8"", ""ENSMUST00000156180.2"", ""ENSMUST00000145822.2"", ""ENSMUST00000201384.2"")	N4bp2l2	NEDD4 binding protein 2-like 2 [Source:MGI Symbol;Acc:MGI:2687207]	5	protein_coding
ENSMUSG00000029655.18	E006	189.5650169904465	0.00468285243044369	0.9095258643939133	0.6345983929638945	0.9067455489393795	21.89180599776782	22.302270887805065	0.05739448803741887	chr5	150566634	150566780	147	-	176	145	212	157	220	205	254	154	223	158	196	209	c(""ENSMUST00000118316.8"", ""ENSMUST00000201384.2"", ""ENSMUST00000145822.2"", ""ENSMUST00000164332.8"", ""ENSMUST00000156180.2"")	N4bp2l2	NEDD4 binding protein 2-like 2 [Source:MGI Symbol;Acc:MGI:2687207]	5	protein_coding
ENSMUSG00000029655.18	E007	18.034567909968224	0.059006694303965955	0.08160740453561743	0.9600175607229606	0.9927528210900001	7.217895235886871	6.915679024921815	-0.12431965924779309	chr5	150566781	150570465	3685	-	10	15	21	8	24	39	14	18	17	12	32	13	ENSMUST00000201384.2	N4bp2l2	NEDD4 binding protein 2-like 2 [Source:MGI Symbol;Acc:MGI:2687207]	5	protein_coding
ENSMUSG00000029655.18	E008	160.90084274828516	0.0015134736918302502	3.4872111469792344	0.17488868844034697	0.6064272955990925	20.02963146804902	20.849240037043714	0.12274174043182828	chr5	150570466	150570542	77	-	143	130	172	132	169	180	217	143	185	126	175	190	c(""ENSMUST00000164332.8"", ""ENSMUST00000118316.8"", ""ENSMUST00000145822.2"", ""ENSMUST00000201384.2"")	N4bp2l2	NEDD4 binding protein 2-like 2 [Source:MGI Symbol;Acc:MGI:2687207]	5	protein_coding
ENSMUSG00000029655.18	E009	16.363305976236646	0.03562629376700672	1.7799574597403591	0.41066448754641277	0.8063557368152958	6.872321113281515	6.509911537987676	-0.15734681993260669	chr5	150570543	150570924	382	-	13	8	33	16	15	18	17	15	10	11	25	17	ENSMUST00000201384.2	N4bp2l2	NEDD4 binding protein 2-like 2 [Source:MGI Symbol;Acc:MGI:2687207]	5	protein_coding
ENSMUSG00000029655.18	E010	182.4668309458354	0.0012886147707063466	1.4235156289375368	0.49078073730089805	0.8482999461021948	21.85957276719664	21.519302696394575	-0.048357473480368895	chr5	150570925	150570984	60	-	167	163	207	166	199	213	236	163	189	127	177	217	c(""ENSMUST00000164332.8"", ""ENSMUST00000118316.8"", ""ENSMUST00000145822.2"", ""ENSMUST00000201384.2"")	N4bp2l2	NEDD4 binding protein 2-like 2 [Source:MGI Symbol;Acc:MGI:2687207]	5	protein_coding
ENSMUSG00000029655.18	E011	153.6545383041139	0.0019011665187937132	0.3091362152824786	0.8567851365401894	0.9708954631397564	20.01681618778869	20.02071183214248	5.942099197397965e-4	chr5	150570985	150571013	29	-	142	125	172	144	168	173	212	142	152	113	147	186	c(""ENSMUST00000118316.8"", ""ENSMUST00000145822.2"", ""ENSMUST00000201384.2"")	N4bp2l2	NEDD4 binding protein 2-like 2 [Source:MGI Symbol;Acc:MGI:2687207]	5	protein_coding
ENSMUSG00000029655.18	E012	13.628887981182563	0.051404054340943334	0.7436038424422975	0.6894908024951472	0.9256908374428696	5.873024958049754	6.337069457569399	0.22062515083554812	chr5	150571014	150571258	245	-	17	14	6	7	17	14	16	8	20	8	15	23	c(""ENSMUST00000145822.2"", ""ENSMUST00000201384.2"")	N4bp2l2	NEDD4 binding protein 2-like 2 [Source:MGI Symbol;Acc:MGI:2687207]	5	protein_coding
ENSMUSG00000029655.18	E013	10.47159015554787	0.03827878451795868	11.86369109167407	0.0026535801630724757	0.08855096578938682	4.493523968211662	6.31883530825823	0.9878070639051013	chr5	150571259	150571674	416	-	3	4	4	4	16	14	27	8	13	10	11	22	ENSMUST00000201384.2	N4bp2l2	NEDD4 binding protein 2-like 2 [Source:MGI Symbol;Acc:MGI:2687207]	5	protein_coding
ENSMUSG00000029655.18	E014	5.8359103165669435	0.07896701533050834	6.3119174441060295	0.04259754220655531	0.3413105479225573	3.220881705197101	4.813223991769419	1.1618091647526332	chr5	150571675	150571726	52	-	1	2	3	4	7	6	17	3	6	6	4	17	c(""ENSMUST00000144378.2"", ""ENSMUST00000201384.2"")	N4bp2l2	NEDD4 binding protein 2-like 2 [Source:MGI Symbol;Acc:MGI:2687207]	5	protein_coding
ENSMUSG00000029655.18	E015	51.830349035514686	0.01745240392772252	0.05011780124524989	0.9752524673590419	0.9954723614466955	11.911270058652278	11.921406437048262	0.002505446118530763	chr5	150571727	150574079	2353	-	41	37	52	37	90	62	76	43	44	34	74	55	ENSMUST00000144378.2	N4bp2l2	NEDD4 binding protein 2-like 2 [Source:MGI Symbol;Acc:MGI:2687207]	5	protein_coding
ENSMUSG00000029655.18	E016	175.57627150981722	0.0014072432353320304	0.02371185433514711	0.9882140774074284	0.9977191181546509	21.35033572813758	21.39036727254009	0.005763284369602495	chr5	150574080	150574204	125	-	130	148	202	159	199	225	231	164	174	119	185	222	c(""ENSMUST00000118316.8"", ""ENSMUST00000156180.2"", ""ENSMUST00000144378.2"")	N4bp2l2	NEDD4 binding protein 2-like 2 [Source:MGI Symbol;Acc:MGI:2687207]	5	protein_coding
ENSMUSG00000029655.18	E017	230.0203895536972	0.0025407174563135764	1.180227242970858	0.5542643048230049	0.8759069556719686	24.425139119234345	24.039810110729334	-0.04977863118944814	chr5	150584744	150584952	209	-	150	197	257	252	277	289	277	226	221	160	244	276	c(""ENSMUST00000118316.8"", ""ENSMUST00000156180.2"", ""ENSMUST00000144378.2"")	N4bp2l2	NEDD4 binding protein 2-like 2 [Source:MGI Symbol;Acc:MGI:2687207]	5	protein_coding
ENSMUSG00000029655.18	E018	501.8738823643479	0.003480387671378347	2.369326552374787	0.3058491488531063	0.7371921576997215	34.233357273203865	34.41653475347269	0.017978467542139498	chr5	150584953	150585881	929	-	310	439	530	528	595	640	667	520	457	410	520	566	c(""ENSMUST00000118316.8"", ""ENSMUST00000144378.2"")	N4bp2l2	NEDD4 binding protein 2-like 2 [Source:MGI Symbol;Acc:MGI:2687207]	5	protein_coding
ENSMUSG00000029655.18	E019	124.5827113123411	0.00469967490480847	1.4577669881594773	0.4824473448128574	0.8446173219897811	18.191186802847113	18.20195683491241	0.0017901553430359485	chr5	150585882	150585978	97	-	78	103	122	113	163	184	160	136	103	114	138	125	c(""ENSMUST00000118316.8"", ""ENSMUST00000144378.2"", ""ENSMUST00000141857.2"")	N4bp2l2	NEDD4 binding protein 2-like 2 [Source:MGI Symbol;Acc:MGI:2687207]	5	protein_coding
ENSMUSG00000029655.18	E020	15.417316451341144	0.02577026259602028	0.22798665114106598	0.8922639112150754	0.9793033583697637	6.629260508805643	6.46498201022537	-0.07285907999368568	chr5	150588616	150588639	24	-	5	17	22	13	21	19	20	8	17	11	24	14	ENSMUST00000141857.2	N4bp2l2	NEDD4 binding protein 2-like 2 [Source:MGI Symbol;Acc:MGI:2687207]	5	protein_coding
ENSMUSG00000029655.18	E021	17.015146841912397	0.03017673397535859	0.3499515415752228	0.8394773603980603	0.9671141946859027	7.050090435768368	6.720990158229952	-0.13889632566807553	chr5	150588640	150588811	172	-	5	21	25	13	24	22	24	9	17	11	24	17	c(""ENSMUST00000201390.2"", ""ENSMUST00000141857.2"")	N4bp2l2	NEDD4 binding protein 2-like 2 [Source:MGI Symbol;Acc:MGI:2687207]	5	protein_coding
ENSMUSG00000029655.18	E022	7.67147979324599	0.12366808487415167	0.03624440334681367	0.9820410179697205	0.9968094096446024	4.577651966841117	4.694496979495881	0.07295535484368187	chr5	150588812	150588965	154	-	0	11	8	4	10	14	9	3	10	6	16	5	ENSMUST00000201390.2	N4bp2l2	NEDD4 binding protein 2-like 2 [Source:MGI Symbol;Acc:MGI:2687207]	5	protein_coding
ENSMUSG00000029655.18	E023	63.670444578627496	0.009816301567046506	3.154120671908487	0.20658148664786763	0.6451563628603136	13.227616454391054	13.183265236351716	-0.009938053998673979	chr5	150588966	150589042	77	-	34	53	49	50	94	118	83	67	53	58	67	70	c(""ENSMUST00000201390.2"", ""ENSMUST00000118316.8"", ""ENSMUST00000144378.2"")	N4bp2l2	NEDD4 binding protein 2-like 2 [Source:MGI Symbol;Acc:MGI:2687207]	5	protein_coding
ENSMUSG00000029655.18	E024	7.084045657930104	0.098504778201902	2.171947192198843	0.3375729661287729	0.760799177635943	4.782378215976138	4.076400425934622	-0.46219128243835295	chr5	150589043	150589077	35	-	5	7	4	7	10	18	7	13	2	8	2	5	c(""ENSMUST00000201390.2"", ""ENSMUST00000118316.8"")	N4bp2l2	NEDD4 binding protein 2-like 2 [Source:MGI Symbol;Acc:MGI:2687207]	5	protein_coding
ENSMUSG00000029655.18	E025	1.4093630732291635	0.2730733508570257	4.198892719842462	0.12252424381053877	NA	1.8789674021444256	2.256131971326724	0.5281537571359409	chr5	150589078	150589648	571	-	0	1	0	0	2	5	7	3	0	1	1	0	ENSMUST00000201390.2	N4bp2l2	NEDD4 binding protein 2-like 2 [Source:MGI Symbol;Acc:MGI:2687207]	5	protein_coding
ENSMUSG00000029656.14	E001	0	NA	NA	NA	NA	NA	NA	NA	chr4	104623514	104623591	78	+	0	0	0	0	0	0	0	0	0	0	0	0	ENSMUST00000031663.10	C8b	complement component 8, beta polypeptide [Source:MGI Symbol;Acc:MGI:88236]	4	protein_coding
ENSMUSG00000029656.14	E002	0	NA	NA	NA	NA	NA	NA	NA	chr4	104623592	104623683	92	+	0	0	0	0	0	0	0	0	0	0	0	0	c(""ENSMUST00000065072.7"", ""ENSMUST00000031663.10"")	C8b	complement component 8, beta polypeptide [Source:MGI Symbol;Acc:MGI:88236]	4	protein_coding
ENSMUSG00000029656.14	E003	0	NA	NA	NA	NA	NA	NA	NA	chr4	104631476	104631632	157	+	0	0	0	0	0	0	0	0	0	0	0	0	c(""ENSMUST00000065072.7"", ""ENSMUST00000031663.10"")	C8b	complement component 8, beta polypeptide [Source:MGI Symbol;Acc:MGI:88236]	4	protein_coding
ENSMUSG00000029656.14	E004	0	NA	NA	NA	NA	NA	NA	NA	chr4	104637776	104637917	142	+	0	0	0	0	0	0	0	0	0	0	0	0	c(""ENSMUST00000065072.7"", ""ENSMUST00000031663.10"")	C8b	complement component 8, beta polypeptide [Source:MGI Symbol;Acc:MGI:88236]	4	protein_coding
ENSMUSG00000029656.14	E005	0	NA	NA	NA	NA	NA	NA	NA	chr4	104640087	104640228	142	+	0	0	0	0	0	0	0	0	0	0	0	0	c(""ENSMUST00000065072.7"", ""ENSMUST00000031663.10"")	C8b	complement component 8, beta polypeptide [Source:MGI Symbol;Acc:MGI:88236]	4	protein_coding
ENSMUSG00000029656.14	E006	0	NA	NA	NA	NA	NA	NA	NA	chr4	104641596	104641728	133	+	0	0	0	0	0	0	0	0	0	0	0	0	c(""ENSMUST00000065072.7"", ""ENSMUST00000031663.10"")	C8b	complement component 8, beta polypeptide [Source:MGI Symbol;Acc:MGI:88236]	4	protein_coding
ENSMUSG00000029656.14	E007	0	NA	NA	NA	NA	NA	NA	NA	chr4	104643998	104644195	198	+	0	0	0	0	0	0	0	0	0	0	0	0	ENSMUST00000031663.10	C8b	complement component 8, beta polypeptide [Source:MGI Symbol;Acc:MGI:88236]	4	protein_coding
ENSMUSG00000029656.14	E008	0	NA	NA	NA	NA	NA	NA	NA	chr4	104647672	104647912	241	+	0	0	0	0	0	0	0	0	0	0	0	0	c(""ENSMUST00000065072.7"", ""ENSMUST00000031663.10"")	C8b	complement component 8, beta polypeptide [Source:MGI Symbol;Acc:MGI:88236]	4	protein_coding
ENSMUSG00000029656.14	E009	0	NA	NA	NA	NA	NA	NA	NA	chr4	104648992	104649120	129	+	0	0	0	0	0	0	0	0	0	0	0	0	c(""ENSMUST00000065072.7"", ""ENSMUST00000031663.10"")	C8b	complement component 8, beta polypeptide [Source:MGI Symbol;Acc:MGI:88236]	4	protein_coding
ENSMUSG00000029656.14	E010	0	NA	NA	NA	NA	NA	NA	NA	chr4	104650425	104650588	164	+	0	0	0	0	0	0	0	0	0	0	0	0	c(""ENSMUST00000065072.7"", ""ENSMUST00000031663.10"")	C8b	complement component 8, beta polypeptide [Source:MGI Symbol;Acc:MGI:88236]	4	protein_coding
ENSMUSG00000029656.14	E011	0	NA	NA	NA	NA	NA	NA	NA	chr4	104656405	104656710	306	+	0	0	0	0	0	0	0	0	0	0	0	0	ENSMUST00000123892.2	C8b	complement component 8, beta polypeptide [Source:MGI Symbol;Acc:MGI:88236]	4	protein_coding
ENSMUSG00000029656.14	E012	0	NA	NA	NA	NA	NA	NA	NA	chr4	104657532	104657685	154	+	0	0	0	0	0	0	0	0	0	0	0	0	c(""ENSMUST00000065072.7"", ""ENSMUST00000123892.2"", ""ENSMUST00000031663.10"")	C8b	complement component 8, beta polypeptide [Source:MGI Symbol;Acc:MGI:88236]	4	protein_coding
ENSMUSG00000029656.14	E013	0	NA	NA	NA	NA	NA	NA	NA	chr4	104658535	104658603	69	+	0	0	0	0	0	0	0	0	0	0	0	0	c(""ENSMUST00000065072.7"", ""ENSMUST00000123892.2"", ""ENSMUST00000031663.10"")	C8b	complement component 8, beta polypeptide [Source:MGI Symbol;Acc:MGI:88236]	4	protein_coding
ENSMUSG00000029656.14	E014	0	NA	NA	NA	NA	NA	NA	NA	chr4	104661206	104661368	163	+	0	0	0	0	0	0	0	0	0	0	0	0	c(""ENSMUST00000065072.7"", ""ENSMUST00000123892.2"", ""ENSMUST00000031663.10"")	C8b	complement component 8, beta polypeptide [Source:MGI Symbol;Acc:MGI:88236]	4	protein_coding
ENSMUSG00000029656.14	E015	0	NA	NA	NA	NA	NA	NA	NA	chr4	104661369	104661737	369	+	0	0	0	0	0	0	0	0	0	0	0	0	c(""ENSMUST00000123892.2"", ""ENSMUST00000031663.10"")	C8b	complement component 8, beta polypeptide [Source:MGI Symbol;Acc:MGI:88236]	4	protein_coding
ENSMUSG00000029656.14	E016	0	NA	NA	NA	NA	NA	NA	NA	chr4	104661738	104661745	8	+	0	0	0	0	0	0	0	0	0	0	0	0	ENSMUST00000031663.10	C8b	complement component 8, beta polypeptide [Source:MGI Symbol;Acc:MGI:88236]	4	protein_coding
ENSMUSG00000029657.16	E001	0.30437672781263975	0.3951288575796265	0.4320624925697132	0.8057101260320461	NA	0.9555562622771703	0.9410049232308637	-0.04428295467857746	chr5	149537752	149538172	421	-	0	0	0	0	1	1	0	0	1	0	0	1	ENSMUST00000201452.4	Hsph1	heat shock 105kDa/110kDa protein 1 [Source:MGI Symbol;Acc:MGI:105053]	5	protein_coding
ENSMUSG00000029657.16	E002	3.2327878023694536	0.15753442264773257	3.570889558346323	0.16772244495719632	NA	2.5204503863287897	3.4566609241452255	0.9125822064385654	chr5	149540009	149540309	301	-	0	0	3	1	1	9	4	2	7	2	7	5	ENSMUST00000202361.4	Hsph1	heat shock 105kDa/110kDa protein 1 [Source:MGI Symbol;Acc:MGI:105053]	5	protein_coding
ENSMUSG00000029657.16	E003	286.5691068316973	0.0031746913658288996	1.6424962183907041	0.4398822906124653	0.8223049793194234	27.084948577912314	26.347333727210682	-0.08786167995081051	chr5	149540310	149540633	324	-	240	259	328	248	282	385	291	304	328	213	252	346	c(""ENSMUST00000202361.4"", ""ENSMUST00000074846.14"")	Hsph1	heat shock 105kDa/110kDa protein 1 [Source:MGI Symbol;Acc:MGI:105053]	5	protein_coding
ENSMUSG00000029657.16	E004	541.7347113669679	0.005603049760931554	1.2273116631249081	0.5413680963677017	0.8708465365883198	35.534127224966085	35.25214226406581	-0.027076079792282215	chr5	149540634	149540919	286	-	477	503	608	439	502	681	552	600	625	397	441	730	c(""ENSMUST00000202089.4"", ""ENSMUST00000202361.4"", ""ENSMUST00000074846.14"")	Hsph1	heat shock 105kDa/110kDa protein 1 [Source:MGI Symbol;Acc:MGI:105053]	5	protein_coding
ENSMUSG00000029657.16	E005	261.3639777485094	0.008156217521070838	1.7275090937051232	0.4215762793021915	0.812307389890082	25.596263955284982	25.651759426370262	0.006841235020653258	chr5	149540920	149540924	5	-	238	237	309	212	217	308	253	295	308	188	200	384	c(""ENSMUST00000202089.4"", ""ENSMUST00000201877.2"", ""ENSMUST00000202361.4"", ""ENSMUST00000074846.14"")	Hsph1	heat shock 105kDa/110kDa protein 1 [Source:MGI Symbol;Acc:MGI:105053]	5	protein_coding
ENSMUSG00000029657.16	E006	544.1480757838892	0.003674871181264409	3.701981671047804	0.1570814473022703	0.5828303955007584	35.7189698151913	35.16666128529208	-0.05298044458170281	chr5	149540925	149541175	251	-	431	511	656	498	495	666	521	595	579	411	465	752	c(""ENSMUST00000202361.4"", ""ENSMUST00000201877.2"", ""ENSMUST00000074846.14"", ""ENSMUST00000202089.4"", ""ENSMUST00000201452.4"")	Hsph1	heat shock 105kDa/110kDa protein 1 [Source:MGI Symbol;Acc:MGI:105053]	5	protein_coding
ENSMUSG00000029657.16	E007	446.2960299515873	0.003149574561274662	1.0369640283262243	0.5954237070596774	0.8923521845211349	32.7014947213885	32.41436763479001	-0.029295314256383875	chr5	149541852	149542013	162	-	308	414	519	418	447	563	441	515	442	373	441	539	c(""ENSMUST00000202361.4"", ""ENSMUST00000201877.2"", ""ENSMUST00000074846.14"", ""ENSMUST00000202089.4"", ""ENSMUST00000201452.4"")	Hsph1	heat shock 105kDa/110kDa protein 1 [Source:MGI Symbol;Acc:MGI:105053]	5	protein_coding
ENSMUSG00000029657.16	E008	358.35175337098053	0.0021068296812080875	0.5970881510475579	0.7418975816049708	0.9411748444075704	29.386220130030793	29.737513453257677	0.038586548384103025	chr5	149542211	149542330	120	-	235	343	378	314	364	464	369	439	344	296	356	466	c(""ENSMUST00000202361.4"", ""ENSMUST00000201877.2"", ""ENSMUST00000074846.14"", ""ENSMUST00000202089.4"", ""ENSMUST00000201452.4"")	Hsph1	heat shock 105kDa/110kDa protein 1 [Source:MGI Symbol;Acc:MGI:105053]	5	protein_coding
ENSMUSG00000029657.16	E009	332.4556465255044	0.0019786560386721194	1.7057245777382377	0.426193296117876	0.8146756053584994	28.583655752554108	28.565293155063614	-0.0020717315480123233	chr5	149542426	149542533	108	-	253	331	365	279	338	399	357	401	317	237	311	458	c(""ENSMUST00000202361.4"", ""ENSMUST00000201877.2"", ""ENSMUST00000074846.14"", ""ENSMUST00000202089.4"", ""ENSMUST00000201452.4"")	Hsph1	heat shock 105kDa/110kDa protein 1 [Source:MGI Symbol;Acc:MGI:105053]	5	protein_coding
ENSMUSG00000029657.16	E010	15.303489032263139	0.049442334074445156	2.0497661218824987	0.35883842518021963	0.775639902989035	6.380968931314811	6.583917837499854	0.09089930721362993	chr5	149542534	149542638	105	-	13	15	21	8	16	14	15	20	9	4	29	22	ENSMUST00000201877.2	Hsph1	heat shock 105kDa/110kDa protein 1 [Source:MGI Symbol;Acc:MGI:105053]	5	protein_coding
ENSMUSG00000029657.16	E011	228.78050528676243	0.002686284504997003	0.9892855654883306	0.6097886954395759	0.8976383412286075	24.035707715754683	24.17095597869269	0.01755095568085885	chr5	149543342	149543357	16	-	173	224	252	195	221	277	242	266	236	160	189	348	c(""ENSMUST00000202089.4"", ""ENSMUST00000201452.4"", ""ENSMUST00000202361.4"", ""ENSMUST00000074846.14"")	Hsph1	heat shock 105kDa/110kDa protein 1 [Source:MGI Symbol;Acc:MGI:105053]	5	protein_coding
ENSMUSG00000029657.16	E012	336.72705534861296	7.938840778998526e-4	0.7490038669574517	0.6876316798333384	0.925078394681029	28.534284742391762	28.947680025385438	0.04642676297057058	chr5	149543358	149543467	110	-	231	328	369	294	319	421	383	389	357	228	308	486	c(""ENSMUST00000202137.2"", ""ENSMUST00000202361.4"", ""ENSMUST00000074846.14"", ""ENSMUST00000202089.4"", ""ENSMUST00000201452.4"")	Hsph1	heat shock 105kDa/110kDa protein 1 [Source:MGI Symbol;Acc:MGI:105053]	5	protein_coding
ENSMUSG00000029657.16	E013	325.2629444466839	0.0019628813304751725	2.5143020785520775	0.2844632979243374	0.7202390978344617	28.421613837585426	28.281093600205182	-0.015953268363844586	chr5	149544011	149544146	136	-	222	282	357	316	308	462	362	385	351	192	300	449	c(""ENSMUST00000202137.2"", ""ENSMUST00000202361.4"", ""ENSMUST00000074846.14"", ""ENSMUST00000202089.4"", ""ENSMUST00000201452.4"")	Hsph1	heat shock 105kDa/110kDa protein 1 [Source:MGI Symbol;Acc:MGI:105053]	5	protein_coding
ENSMUSG00000029657.16	E014	206.83994814577883	0.0035177986047022955	4.244943614087617	0.119735299871109	0.5260459143190905	23.274647376568893	22.865227433084854	-0.055155332059996454	chr5	149544147	149544148	2	-	133	179	236	209	204	297	220	260	226	107	191	276	c(""ENSMUST00000202137.2"", ""ENSMUST00000202361.4"", ""ENSMUST00000074846.14"", ""ENSMUST00000202089.4"", ""ENSMUST00000201452.4"", ""ENSMUST00000201431.4"")	Hsph1	heat shock 105kDa/110kDa protein 1 [Source:MGI Symbol;Acc:MGI:105053]	5	protein_coding
ENSMUSG00000029657.16	E015	16.979762448862903	0.2692181213913922	0.3988182204066675	0.8192146756845776	0.9619487505762785	6.001664056050075	7.583420047332879	0.67952576623411165	chr5	149544149	149544652	504	-	7	7	35	3	15	10	16	20	17	2	67	8	c(""ENSMUST00000202137.2"", ""ENSMUST00000201431.4"")	Hsph1	heat shock 105kDa/110kDa protein 1 [Source:MGI Symbol;Acc:MGI:105053]	5	protein_coding
ENSMUSG00000029657.16	E016	47.221404625526766	0.25124249220655037	0.349611706777182	0.8396200143270247	0.9671737604679183	10.270321634927555	12.309466520273673	0.5323075913963278	chr5	149544653	149546929	2277	-	22	47	65	22	40	30	27	44	67	5	146	54	ENSMUST00000201431.4	Hsph1	heat shock 105kDa/110kDa protein 1 [Source:MGI Symbol;Acc:MGI:105053]	5	protein_coding
ENSMUSG00000029657.16	E017	304.21373912676	0.0023530116333479205	1.9204424904327198	0.382808182126218	0.7906091049685107	27.79929034125523	27.23982601133062	-0.06505428133932867	chr5	149546930	149547061	132	-	215	285	346	299	290	415	372	333	307	175	269	426	c(""ENSMUST00000202089.4"", ""ENSMUST00000201452.4"", ""ENSMUST00000201431.4"", ""ENSMUST00000202361.4"")	Hsph1	heat shock 105kDa/110kDa protein 1 [Source:MGI Symbol;Acc:MGI:105053]	5	protein_coding
ENSMUSG00000029657.16	E018	330.98883448550674	0.003672333270577822	2.952492941226012	0.22849373873675402	0.6686674413771732	29.112773846984382	28.041526877754805	-0.12086534734988064	chr5	149548434	149548642	209	-	234	353	390	326	287	454	416	348	344	178	284	441	c(""ENSMUST00000202361.4"", ""ENSMUST00000074846.14"", ""ENSMUST00000202089.4"", ""ENSMUST00000201452.4"", ""ENSMUST00000201431.4"")	Hsph1	heat shock 105kDa/110kDa protein 1 [Source:MGI Symbol;Acc:MGI:105053]	5	protein_coding
ENSMUSG00000029657.16	E019	262.2040956441157	0.0047284921160118155	2.8960786905688565	0.23503065059375916	0.6753789951114046	26.370913463214364	25.075604881753677	-0.15919914823161463	chr5	149550720	149550853	134	-	156	321	331	239	225	372	313	276	271	147	217	345	c(""ENSMUST00000202361.4"", ""ENSMUST00000074846.14"", ""ENSMUST00000202089.4"", ""ENSMUST00000201452.4"", ""ENSMUST00000201431.4"")	Hsph1	heat shock 105kDa/110kDa protein 1 [Source:MGI Symbol;Acc:MGI:105053]	5	protein_coding
ENSMUSG00000029657.16	E020	234.36958469363913	0.0036080342903328927	1.626657170087185	0.44337977998281075	0.8241805295137622	24.800748923104848	24.0448705077238	-0.09700974525525474	chr5	149551001	149551107	107	-	132	284	316	195	205	305	282	254	242	155	193	304	c(""ENSMUST00000202361.4"", ""ENSMUST00000074846.14"", ""ENSMUST00000202089.4"", ""ENSMUST00000201452.4"", ""ENSMUST00000201431.4"")	Hsph1	heat shock 105kDa/110kDa protein 1 [Source:MGI Symbol;Acc:MGI:105053]	5	protein_coding
ENSMUSG00000029657.16	E021	302.79432562835603	8.14513850325145e-4	0.41010932763333585	0.8146027858969762	0.9607412277567607	27.487970032268592	27.338799698334327	-0.017399247134388673	chr5	149552666	149552894	229	-	188	324	335	266	289	405	330	329	326	213	275	420	c(""ENSMUST00000202361.4"", ""ENSMUST00000074846.14"", ""ENSMUST00000202089.4"", ""ENSMUST00000201452.4"", ""ENSMUST00000201431.4"")	Hsph1	heat shock 105kDa/110kDa protein 1 [Source:MGI Symbol;Acc:MGI:105053]	5	protein_coding
ENSMUSG00000029657.16	E022	239.32655466978358	9.576671822645976e-4	1.6268679480970434	0.4433330550911809	0.8241633621428316	24.866125856281997	24.424339725778125	-0.05626477001498653	chr5	149553252	149553448	197	-	152	243	252	224	243	337	268	268	247	183	198	315	c(""ENSMUST00000202361.4"", ""ENSMUST00000074846.14"", ""ENSMUST00000202089.4"", ""ENSMUST00000201452.4"", ""ENSMUST00000201431.4"")	Hsph1	heat shock 105kDa/110kDa protein 1 [Source:MGI Symbol;Acc:MGI:105053]	5	protein_coding
ENSMUSG00000029657.16	E023	136.27440636771115	0.003379718615584542	1.1636846360208324	0.5588678053229337	0.8778245700769187	19.240432610828833	18.61540215312661	-0.10025771521639282	chr5	149553449	149553496	48	-	86	164	142	123	131	191	149	161	135	104	104	174	c(""ENSMUST00000201559.4"", ""ENSMUST00000202361.4"", ""ENSMUST00000074846.14"", ""ENSMUST00000202089.4"", ""ENSMUST00000201452.4"", ""ENSMUST00000201431.4"")	Hsph1	heat shock 105kDa/110kDa protein 1 [Source:MGI Symbol;Acc:MGI:105053]	5	protein_coding
ENSMUSG00000029657.16	E024	204.00167791799137	0.0016335392479027676	1.9851951867984212	0.3706127383826746	0.783178571755147	23.177551052065553	22.679032058715066	-0.06751578105455813	chr5	149553804	149553904	101	-	119	226	222	190	212	277	256	230	201	147	172	256	c(""ENSMUST00000201559.4"", ""ENSMUST00000202361.4"", ""ENSMUST00000074846.14"", ""ENSMUST00000202089.4"", ""ENSMUST00000201452.4"", ""ENSMUST00000201431.4"")	Hsph1	heat shock 105kDa/110kDa protein 1 [Source:MGI Symbol;Acc:MGI:105053]	5	protein_coding
ENSMUSG00000029657.16	E025	173.53824854816483	0.0024048213601739962	0.4787815571796159	0.7871072376097689	0.9539124817302566	21.255338272647364	21.274404587818736	0.002756898578334166	chr5	149553905	149553937	33	-	96	181	201	156	182	219	231	197	171	132	157	213	c(""ENSMUST00000200805.4"", ""ENSMUST00000201559.4"", ""ENSMUST00000202361.4"", ""ENSMUST00000074846.14"", ""ENSMUST00000202089.4"", ""ENSMUST00000201452.4"", ""ENSMUST00000201431.4"")	Hsph1	heat shock 105kDa/110kDa protein 1 [Source:MGI Symbol;Acc:MGI:105053]	5	protein_coding
ENSMUSG00000029657.16	E026	188.40822565388802	0.0023270380164794936	1.171829342179194	0.5565965261593376	0.8768947047473125	21.98991926978198	22.22105569578939	0.03230801330239519	chr5	149554225	149554324	100	-	102	200	204	161	194	253	253	204	202	144	179	226	c(""ENSMUST00000200805.4"", ""ENSMUST00000201559.4"", ""ENSMUST00000202361.4"", ""ENSMUST00000074846.14"", ""ENSMUST00000202089.4"", ""ENSMUST00000201452.4"", ""ENSMUST00000201431.4"")	Hsph1	heat shock 105kDa/110kDa protein 1 [Source:MGI Symbol;Acc:MGI:105053]	5	protein_coding
ENSMUSG00000029657.16	E027	232.18555156721766	0.0049134623292685494	0.3084076832910796	0.8570972910812426	0.9710173104589224	24.186192362816882	24.498646711129297	0.04020987602559334	chr5	149554852	149554974	123	-	132	253	276	203	213	285	335	226	241	165	224	305	c(""ENSMUST00000200805.4"", ""ENSMUST00000201559.4"", ""ENSMUST00000202361.4"", ""ENSMUST00000074846.14"", ""ENSMUST00000201452.4"", ""ENSMUST00000201431.4"")	Hsph1	heat shock 105kDa/110kDa protein 1 [Source:MGI Symbol;Acc:MGI:105053]	5	protein_coding
ENSMUSG00000029657.16	E028	138.6556463253104	0.005912816475284106	2.007377725835397	0.3665248842661247	0.7807602464489368	18.754654564965335	19.45091628069268	0.11076399035351159	chr5	149555499	149555503	5	-	78	152	172	124	112	151	201	138	143	94	141	196	c(""ENSMUST00000200805.4"", ""ENSMUST00000201559.4"", ""ENSMUST00000202361.4"", ""ENSMUST00000074846.14"", ""ENSMUST00000202089.4"", ""ENSMUST00000201452.4"", ""ENSMUST00000201431.4"")	Hsph1	heat shock 105kDa/110kDa protein 1 [Source:MGI Symbol;Acc:MGI:105053]	5	protein_coding
ENSMUSG00000029657.16	E029	173.94694136131486	0.004280433802459354	2.978210170864486	0.22557443508631642	0.6659752843879495	20.806596419334397	21.65664683380615	0.12309773894983422	chr5	149555504	149555562	59	-	121	178	198	155	133	196	246	173	188	121	190	227	c(""ENSMUST00000200805.4"", ""ENSMUST00000201559.4"", ""ENSMUST00000202361.4"", ""ENSMUST00000200825.2"", ""ENSMUST00000074846.14"", ""ENSMUST00000202089.4"", ""ENSMUST00000201452.4"", ""ENSMUST00000201431.4"")	Hsph1	heat shock 105kDa/110kDa protein 1 [Source:MGI Symbol;Acc:MGI:105053]	5	protein_coding
ENSMUSG00000029657.16	E030	174.87807973589594	0.002061930637004397	2.0714913176883556	0.3549616019619855	0.7731682230191418	20.890857336562476	21.707326810853914	0.11790451565801963	chr5	149555563	149555639	77	-	125	167	194	132	154	223	242	183	201	118	186	220	c(""ENSMUST00000200805.4"", ""ENSMUST00000201559.4"", ""ENSMUST00000201666.2"", ""ENSMUST00000202361.4"", ""ENSMUST00000200825.2"", ""ENSMUST00000074846.14"", ""ENSMUST00000202089.4"", ""ENSMUST00000201452.4"", ""ENSMUST00000201431.4"")	Hsph1	heat shock 105kDa/110kDa protein 1 [Source:MGI Symbol;Acc:MGI:105053]	5	protein_coding
ENSMUSG00000029657.16	E031	0.9091277288378277	0.47425636753606976	0.8384484654970947	0.6575567329819356	NA	1.1890966477233178	1.8803981904377594	1.3227946867101479	chr5	149555757	149555875	119	-	1	0	1	0	1	0	1	2	0	0	5	0	ENSMUST00000201666.2	Hsph1	heat shock 105kDa/110kDa protein 1 [Source:MGI Symbol;Acc:MGI:105053]	5	protein_coding
ENSMUSG00000029657.16	E032	194.8043781851487	0.0025061422156937877	1.266569643880132	0.5308452019777476	0.8658488467558817	22.160524564727538	22.72214314506745	0.07748514737490986	chr5	149557295	149557352	58	-	131	178	220	146	188	268	274	202	224	133	194	242	c(""ENSMUST00000200805.4"", ""ENSMUST00000201559.4"", ""ENSMUST00000201666.2"", ""ENSMUST00000202361.4"", ""ENSMUST00000200825.2"", ""ENSMUST00000074846.14"", ""ENSMUST00000202089.4"", ""ENSMUST00000201452.4"", ""ENSMUST00000201431.4"")	Hsph1	heat shock 105kDa/110kDa protein 1 [Source:MGI Symbol;Acc:MGI:105053]	5	protein_coding
ENSMUSG00000029657.16	E033	211.86274923390508	0.007200690915932202	5.390538526475666	0.0675241975420995	0.41565033991422606	22.731143056704624	23.963992401981045	0.16442059151403843	chr5	149559435	149559623	189	-	120	189	212	137	230	318	301	239	272	155	218	236	c(""ENSMUST00000202361.4"", ""ENSMUST00000200825.2"", ""ENSMUST00000074846.14"", ""ENSMUST00000202089.4"", ""ENSMUST00000201452.4"", ""ENSMUST00000201431.4"")	Hsph1	heat shock 105kDa/110kDa protein 1 [Source:MGI Symbol;Acc:MGI:105053]	5	protein_coding
ENSMUSG00000029657.16	E034	120.57812569568607	0.030314589573020995	4.9715693970996995	0.08326019471751371	0.4545521676452786	17.316118599069227	18.50747702318975	0.2009574416144586	chr5	149559624	149559624	1	-	36	112	127	69	154	195	181	148	163	94	124	110	c(""ENSMUST00000200805.4"", ""ENSMUST00000202361.4"", ""ENSMUST00000200825.2"", ""ENSMUST00000074846.14"", ""ENSMUST00000202089.4"", ""ENSMUST00000201452.4"", ""ENSMUST00000201431.4"")	Hsph1	heat shock 105kDa/110kDa protein 1 [Source:MGI Symbol;Acc:MGI:105053]	5	protein_coding
ENSMUSG00000029657.16	E035	122.12236456766476	0.029036301250295073	5.095961007907761	0.07823951094689306	0.4424226207526336	17.408580830859748	18.636927296470958	0.2060377682271355	chr5	149559625	149559636	12	-	38	112	125	69	156	201	186	144	166	93	129	115	c(""ENSMUST00000200805.4"", ""ENSMUST00000202361.4"", ""ENSMUST00000074846.14"", ""ENSMUST00000202089.4"", ""ENSMUST00000201452.4"", ""ENSMUST00000201431.4"")	Hsph1	heat shock 105kDa/110kDa protein 1 [Source:MGI Symbol;Acc:MGI:105053]	5	protein_coding
ENSMUSG00000029657.16	E036	120.11650577940004	0.029383338207037278	5.7616171978870625	0.05608939067062455	0.3847708516940522	17.19238480418815	18.561906716967385	0.2314447462841791	chr5	149559637	149559674	38	-	36	112	118	69	149	199	187	145	164	97	122	111	c(""ENSMUST00000200805.4"", ""ENSMUST00000202361.4"", ""ENSMUST00000074846.14"", ""ENSMUST00000202089.4"", ""ENSMUST00000201431.4"")	Hsph1	heat shock 105kDa/110kDa protein 1 [Source:MGI Symbol;Acc:MGI:105053]	5	protein_coding
ENSMUSG00000029657.16	E037	65.50180186272519	0.029372368562588232	7.997635897913199	0.018337301709550776	0.23307834338870242	12.326128535979336	14.303637076772688	0.44044118219145467	chr5	149559675	149559755	81	-	21	57	52	33	84	95	90	112	85	52	79	59	c(""ENSMUST00000202089.4"", ""ENSMUST00000201431.4"", ""ENSMUST00000200805.4"", ""ENSMUST00000202361.4"")	Hsph1	heat shock 105kDa/110kDa protein 1 [Source:MGI Symbol;Acc:MGI:105053]	5	protein_coding
ENSMUSG00000029657.16	E038	22.700331303051275	0.03555278393763045	2.579804594001928	0.2752976791847004	0.7124564276753508	7.352410793496631	8.454997056518224	0.40686544140958336	chr5	149559756	149559784	29	-	9	21	21	12	28	27	35	26	31	21	35	16	c(""ENSMUST00000202089.4"", ""ENSMUST00000201431.4"", ""ENSMUST00000202361.4"")	Hsph1	heat shock 105kDa/110kDa protein 1 [Source:MGI Symbol;Acc:MGI:105053]	5	protein_coding
ENSMUSG00000029657.16	E039	8.811950960255134	0.04317808832055943	1.7106702241003973	0.4251406974371978	0.8142233366889048	4.662922711422752	5.213735789784408	0.32331951308200724	chr5	149559785	149559803	19	-	5	6	9	5	11	11	13	17	9	9	11	3	c(""ENSMUST00000201559.4"", ""ENSMUST00000202361.4"", ""ENSMUST00000200825.2"", ""ENSMUST00000202089.4"", ""ENSMUST00000201431.4"")	Hsph1	heat shock 105kDa/110kDa protein 1 [Source:MGI Symbol;Acc:MGI:105053]	5	protein_coding
ENSMUSG00000029657.16	E040	3.9766744674078818	0.03779103035283782	4.906879195337666	0.08599728115812072	NA	2.8226248446296722	3.6374387410553197	0.7328877544567334	chr5	149559804	149559816	13	-	3	4	6	0	2	2	4	7	6	5	5	3	c(""ENSMUST00000201559.4"", ""ENSMUST00000200825.2"")	Hsph1	heat shock 105kDa/110kDa protein 1 [Source:MGI Symbol;Acc:MGI:105053]	5	protein_coding
ENSMUSG00000029657.16	E041	2.6778473010062602	0.12183906857840934	7.671130613121022	0.02158913054275866	NA	2.181846362748786	3.0081844244250675	0.9275968991472905	chr5	149559817	149559841	25	-	2	2	5	1	0	0	0	3	6	5	3	3	ENSMUST00000201559.4	Hsph1	heat shock 105kDa/110kDa protein 1 [Source:MGI Symbol;Acc:MGI:105053]	5	protein_coding
ENSMUSG00000029658.18	E001	0	NA	NA	NA	NA	NA	NA	NA	chr5	149452144	149452236	93	+	0	0	0	0	0	0	0	0	0	0	0	0	ENSMUST00000110502.7	Wdr95	WD40 repeat domain 95 [Source:MGI Symbol;Acc:MGI:1923042]	5	protein_coding
ENSMUSG00000029658.18	E002	0	NA	NA	NA	NA	NA	NA	NA	chr5	149453150	149453155	6	+	0	0	0	0	0	0	0	0	0	0	0	0	ENSMUST00000202257.4	Wdr95	WD40 repeat domain 95 [Source:MGI Symbol;Acc:MGI:1923042]	5	protein_coding
ENSMUSG00000029658.18	E003	0	NA	NA	NA	NA	NA	NA	NA	chr5	149453156	149453197	42	+	0	0	0	0	0	0	0	0	0	0	0	0	c(""ENSMUST00000201525.4"", ""ENSMUST00000202257.4"")	Wdr95	WD40 repeat domain 95 [Source:MGI Symbol;Acc:MGI:1923042]	5	protein_coding
ENSMUSG00000029658.18	E004	0	NA	NA	NA	NA	NA	NA	NA	chr5	149453198	149453270	73	+	0	0	0	0	0	0	0	0	0	0	0	0	c(""ENSMUST00000201525.4"", ""ENSMUST00000202257.4"", ""ENSMUST00000202902.2"", ""ENSMUST00000202805.4"")	Wdr95	WD40 repeat domain 95 [Source:MGI Symbol;Acc:MGI:1923042]	5	protein_coding
ENSMUSG00000029658.18	E005	0	NA	NA	NA	NA	NA	NA	NA	chr5	149456125	149456171	47	+	0	0	0	0	0	0	0	0	0	0	0	0	c(""ENSMUST00000201525.4"", ""ENSMUST00000202257.4"", ""ENSMUST00000110502.7"", ""ENSMUST00000202805.4"", ""ENSMUST00000202902.2"")	Wdr95	WD40 repeat domain 95 [Source:MGI Symbol;Acc:MGI:1923042]	5	protein_coding
ENSMUSG00000029658.18	E006	0	NA	NA	NA	NA	NA	NA	NA	chr5	149460072	149460096	25	+	0	0	0	0	0	0	0	0	0	0	0	0	ENSMUST00000201183.2	Wdr95	WD40 repeat domain 95 [Source:MGI Symbol;Acc:MGI:1923042]	5	protein_coding
ENSMUSG00000029658.18	E007	0	NA	NA	NA	NA	NA	NA	NA	chr5	149468207	149468324	118	+	0	0	0	0	0	0	0	0	0	0	0	0	c(""ENSMUST00000201525.4"", ""ENSMUST00000202257.4"", ""ENSMUST00000110502.7"", ""ENSMUST00000201183.2"", ""ENSMUST00000202805.4"", ""ENSMUST00000202902.2"")	Wdr95	WD40 repeat domain 95 [Source:MGI Symbol;Acc:MGI:1923042]	5	protein_coding
ENSMUSG00000029658.18	E008	0	NA	NA	NA	NA	NA	NA	NA	chr5	149475884	149475953	70	+	0	0	0	0	0	0	0	0	0	0	0	0	c(""ENSMUST00000201525.4"", ""ENSMUST00000202257.4"", ""ENSMUST00000110502.7"", ""ENSMUST00000201183.2"", ""ENSMUST00000202805.4"", ""ENSMUST00000202902.2"")	Wdr95	WD40 repeat domain 95 [Source:MGI Symbol;Acc:MGI:1923042]	5	protein_coding
ENSMUSG00000029658.18	E009	0	NA	NA	NA	NA	NA	NA	NA	chr5	149486681	149486710	30	+	0	0	0	0	0	0	0	0	0	0	0	0	c(""ENSMUST00000202257.4"", ""ENSMUST00000110502.7"", ""ENSMUST00000201183.2"", ""ENSMUST00000202805.4"", ""ENSMUST00000202902.2"")	Wdr95	WD40 repeat domain 95 [Source:MGI Symbol;Acc:MGI:1923042]	5	protein_coding
ENSMUSG00000029658.18	E010	0	NA	NA	NA	NA	NA	NA	NA	chr5	149486711	149486773	63	+	0	0	0	0	0	0	0	0	0	0	0	0	c(""ENSMUST00000202257.4"", ""ENSMUST00000201183.2"", ""ENSMUST00000110502.7"")	Wdr95	WD40 repeat domain 95 [Source:MGI Symbol;Acc:MGI:1923042]	5	protein_coding
ENSMUSG00000029658.18	E011	0	NA	NA	NA	NA	NA	NA	NA	chr5	149486774	149486903	130	+	0	0	0	0	0	0	0	0	0	0	0	0	c(""ENSMUST00000202257.4"", ""ENSMUST00000201183.2"")	Wdr95	WD40 repeat domain 95 [Source:MGI Symbol;Acc:MGI:1923042]	5	protein_coding
ENSMUSG00000029658.18	E012	0.404422654099439	1.158727230131606	1.7519692013474355	0.4164517790478282	NA	1.3900111253488916	0.0086674578682846	-14.650953569105917	chr5	149487648	149487822	175	+	2	2	0	0	0	0	0	0	0	0	0	0	c(""ENSMUST00000201525.4"", ""ENSMUST00000202902.2"", ""ENSMUST00000202805.4"")	Wdr95	WD40 repeat domain 95 [Source:MGI Symbol;Acc:MGI:1923042]	5	protein_coding
ENSMUSG00000029658.18	E013	0.3331661449611873	2.1322189762966897	0.5112866950205017	0.7744181176945071	NA	1.2451268533405226	0.008660613976218201	-14.335544385195751	chr5	149487823	149487891	69	+	3	0	0	0	0	0	0	0	0	0	0	0	c(""ENSMUST00000201525.4"", ""ENSMUST00000110502.7"", ""ENSMUST00000202902.2"", ""ENSMUST00000202805.4"")	Wdr95	WD40 repeat domain 95 [Source:MGI Symbol;Acc:MGI:1923042]	5	protein_coding
ENSMUSG00000029658.18	E014	0	NA	NA	NA	NA	NA	NA	NA	chr5	149487892	149488004	113	+	0	0	0	0	0	0	0	0	0	0	0	0	ENSMUST00000202805.4	Wdr95	WD40 repeat domain 95 [Source:MGI Symbol;Acc:MGI:1923042]	5	protein_coding
ENSMUSG00000029658.18	E015	0.11105538165372908	3.5074235094343127	0.22180528719992765	0.8950258811852522	NA	0.7027905309796552	0.008660331829631218	-12.685162071196642	chr5	149489828	149489933	106	+	1	0	0	0	0	0	0	0	0	0	0	0	c(""ENSMUST00000110502.7"", ""ENSMUST00000202902.2"")	Wdr95	WD40 repeat domain 95 [Source:MGI Symbol;Acc:MGI:1923042]	5	protein_coding
ENSMUSG00000029658.18	E016	0.6041852904151224	0.3619059151345046	0.7631957335033945	0.6827695623490138	NA	1.3621577949961932	0.9690364565112901	-0.9827364433588602	chr5	149497454	149497605	152	+	3	1	0	0	0	0	0	1	0	1	0	0	c(""ENSMUST00000201525.4"", ""ENSMUST00000110502.7"", ""ENSMUST00000202902.2"")	Wdr95	WD40 repeat domain 95 [Source:MGI Symbol;Acc:MGI:1923042]	5	protein_coding
ENSMUSG00000029658.18	E017	0.17986320005794465	1.804470860490521	0.17190249416508152	0.917638967706475	NA	0.008264202672435772	0.9868978005292632	13.79996915476757	chr5	149502519	149502621	103	+	0	0	0	0	0	0	0	1	0	1	0	0	c(""ENSMUST00000201525.4"", ""ENSMUST00000110502.7"", ""ENSMUST00000202902.2"")	Wdr95	WD40 repeat domain 95 [Source:MGI Symbol;Acc:MGI:1923042]	5	protein_coding
ENSMUSG00000029658.18	E018	0.2710191454539351	1.0942270987612233	-0.029922863271906408	1	NA	0.670827782569603	0.9797683628774649	1.0931047424887979	chr5	149504081	149504187	107	+	0	1	0	0	0	0	0	1	0	1	0	0	c(""ENSMUST00000201525.4"", ""ENSMUST00000110502.7"", ""ENSMUST00000202902.2"")	Wdr95	WD40 repeat domain 95 [Source:MGI Symbol;Acc:MGI:1923042]	5	protein_coding
ENSMUSG00000029658.18	E019	0.23948907886642207	0.8952471105287555	0.41606538174316654	0.8121804853899981	NA	0.008264042288885776	1.176666367040525	14.307577710850245	chr5	149504270	149504349	80	+	0	0	0	0	0	0	1	0	0	1	1	0	c(""ENSMUST00000201525.4"", ""ENSMUST00000110502.7"", ""ENSMUST00000202902.2"")	Wdr95	WD40 repeat domain 95 [Source:MGI Symbol;Acc:MGI:1923042]	5	protein_coding
ENSMUSG00000029658.18	E020	0.1555430147797351	1.7874078511913132	0.16394601811579435	0.9212968250300281	NA	0.008264186244105076	0.9537108558653244	13.701263718233173	chr5	149504350	149504454	105	+	0	0	0	0	0	0	1	0	0	1	0	0	ENSMUST00000201525.4	Wdr95	WD40 repeat domain 95 [Source:MGI Symbol;Acc:MGI:1923042]	5	protein_coding
ENSMUSG00000029658.18	E021	0.26353148873760346	2.106398302952096	0.18090867462234428	0.9135160465475626	NA	0.6745865354546368	0.9816033640080803	1.082381239153186	chr5	149505243	149505292	50	+	0	1	0	0	0	0	0	0	2	0	0	0	ENSMUST00000202635.2	Wdr95	WD40 repeat domain 95 [Source:MGI Symbol;Acc:MGI:1923042]	5	protein_coding
ENSMUSG00000029658.18	E022	0.9027544610929359	0.41540531372114337	0.4898408031619539	0.7827668427653123	NA	1.6932846051444415	1.1877061386515493	-1.0236021692963062	chr5	149505293	149505347	55	+	5	1	0	0	0	0	0	0	2	0	1	0	c(""ENSMUST00000201525.4"", ""ENSMUST00000202635.2"", ""ENSMUST00000110502.7"", ""ENSMUST00000202902.2"")	Wdr95	WD40 repeat domain 95 [Source:MGI Symbol;Acc:MGI:1923042]	5	protein_coding
ENSMUSG00000029658.18	E023	0.7303789177513228	0.4727063016159738	2.9855508364097716	0.22474801938261316	NA	1.6996809322649113	0.6821280238977323	-2.634813287635593	chr5	149506552	149506597	46	+	5	1	0	0	0	0	0	0	0	0	1	0	c(""ENSMUST00000201525.4"", ""ENSMUST00000202635.2"", ""ENSMUST00000110502.7"", ""ENSMUST00000202902.2"")	Wdr95	WD40 repeat domain 95 [Source:MGI Symbol;Acc:MGI:1923042]	5	protein_coding
ENSMUSG00000029658.18	E024	0.8125749445638852	0.3501404703544633	1.4203937749728794	0.49154740839929456	NA	1.6854005013150157	0.9653416441149574	-1.6083648825288013	chr5	149507922	149507981	60	+	5	1	0	0	0	0	0	1	0	0	1	0	c(""ENSMUST00000201525.4"", ""ENSMUST00000202635.2"", ""ENSMUST00000110502.7"", ""ENSMUST00000202902.2"")	Wdr95	WD40 repeat domain 95 [Source:MGI Symbol;Acc:MGI:1923042]	5	protein_coding
ENSMUSG00000029658.18	E025	0.8165666894221294	0.3488919372786711	1.4232673611945614	0.49084166359530096	NA	1.6852430322584269	0.9664795565405768	-1.60469550704699	chr5	149511535	149511681	147	+	5	1	0	0	0	0	0	0	1	0	1	0	c(""ENSMUST00000201525.4"", ""ENSMUST00000202635.2"", ""ENSMUST00000110502.7"", ""ENSMUST00000202902.2"")	Wdr95	WD40 repeat domain 95 [Source:MGI Symbol;Acc:MGI:1923042]	5	protein_coding
ENSMUSG00000029658.18	E026	0.08618777167080653	4.187038484514721	0.21201500192375988	0.8994179015512277	NA	0.008264604055469249	0.694077796930145	12.784117942042577	chr5	149511682	149511700	19	+	0	0	0	0	0	0	0	0	1	0	0	0	c(""ENSMUST00000201525.4"", ""ENSMUST00000110502.7"", ""ENSMUST00000202902.2"")	Wdr95	WD40 repeat domain 95 [Source:MGI Symbol;Acc:MGI:1923042]	5	protein_coding
ENSMUSG00000029658.18	E027	0.08618777167080653	4.187038484514721	0.21201500192375988	0.8994179015512277	NA	0.008264604055469249	0.694077796930145	12.784117942042261	chr5	149516560	149516655	96	+	0	0	0	0	0	0	0	0	1	0	0	0	c(""ENSMUST00000201525.4"", ""ENSMUST00000110502.7"", ""ENSMUST00000202902.2"")	Wdr95	WD40 repeat domain 95 [Source:MGI Symbol;Acc:MGI:1923042]	5	protein_coding
ENSMUSG00000029658.18	E028	0.1440636132051593	1.9438070357489918	0.7843270456648952	0.6755936299435906	NA	0.0082642160826083	0.9421929558522777	13.666189880259171	chr5	149517939	149517997	59	+	0	0	0	0	0	0	1	0	1	0	0	0	c(""ENSMUST00000201525.4"", ""ENSMUST00000110502.7"", ""ENSMUST00000202902.2"")	Wdr95	WD40 repeat domain 95 [Source:MGI Symbol;Acc:MGI:1923042]	5	protein_coding
ENSMUSG00000029658.18	E029	0.4835027821799335	0.4656155623858256	3.3319273168168593	0.1890084306301832	NA	0.9303054821718604	1.4882199041817756	1.3559088914911894	chr5	149518715	149518856	142	+	0	0	0	0	0	2	3	0	1	0	1	0	c(""ENSMUST00000201525.4"", ""ENSMUST00000110502.7"", ""ENSMUST00000202902.2"")	Wdr95	WD40 repeat domain 95 [Source:MGI Symbol;Acc:MGI:1923042]	5	protein_coding
ENSMUSG00000029658.18	E030	0.45519085204347975	0.9611328174022824	1.5028012228995635	0.47170541384618514	NA	0.9221751357361825	1.444902321296965	1.2959811434136375	chr5	149519781	149519820	40	+	0	0	0	0	0	2	4	0	0	0	1	0	c(""ENSMUST00000201525.4"", ""ENSMUST00000110502.7"", ""ENSMUST00000202902.2"")	Wdr95	WD40 repeat domain 95 [Source:MGI Symbol;Acc:MGI:1923042]	5	protein_coding
ENSMUSG00000029658.18	E031	0.6763149376736427	0.2537613644359072	6.878508558060005	0.0320886055539047	NA	1.1461190358482867	1.6558477972660341	1.0619294173627631	chr5	149520965	149521053	89	+	0	0	0	1	0	2	2	2	1	0	1	0	c(""ENSMUST00000201525.4"", ""ENSMUST00000110502.7"", ""ENSMUST00000202902.2"")	Wdr95	WD40 repeat domain 95 [Source:MGI Symbol;Acc:MGI:1923042]	5	protein_coding
ENSMUSG00000029658.18	E032	1.1758705354246044	0.18295636667866683	7.929040974896097	0.018977134205102105	NA	1.3222850129031514	2.255023575449158	1.5409266649021918	chr5	149522669	149522862	194	+	0	0	0	1	0	3	3	3	1	3	0	1	c(""ENSMUST00000201525.4"", ""ENSMUST00000110502.7"", ""ENSMUST00000202902.2"")	Wdr95	WD40 repeat domain 95 [Source:MGI Symbol;Acc:MGI:1923042]	5	protein_coding
ENSMUSG00000029658.18	E033	0	NA	NA	NA	NA	NA	NA	NA	chr5	149523097	149523372	276	+	0	0	0	0	0	0	0	0	0	0	0	0	ENSMUST00000201525.4	Wdr95	WD40 repeat domain 95 [Source:MGI Symbol;Acc:MGI:1923042]	5	protein_coding
ENSMUSG00000029658.18	E034	0.9590581381306144	1.0084001504092908	0.019820820195178612	0.9901385361905176	NA	1.494129669603737	1.7216882929734538	0.40919249773413574	chr5	149529754	149529851	98	+	0	0	3	1	0	1	0	2	0	3	0	1	c(""ENSMUST00000110502.7"", ""ENSMUST00000202902.2"")	Wdr95	WD40 repeat domain 95 [Source:MGI Symbol;Acc:MGI:1923042]	5	protein_coding
ENSMUSG00000029658.18	E035	0.990061870643932	1.3652425057532214	0.15376512776749962	0.9259985928998136	NA	1.7608099802590544	1.5261507073677052	-0.41284724715807375	chr5	149534961	149535359	399	+	0	0	5	0	0	2	2	0	0	3	0	0	c(""ENSMUST00000110502.7"", ""ENSMUST00000202902.2"")	Wdr95	WD40 repeat domain 95 [Source:MGI Symbol;Acc:MGI:1923042]	5	protein_coding
ENSMUSG00000029660.11	E001	0	NA	NA	NA	NA	NA	NA	NA	chr5	149363125	149363146	22	+	0	0	0	0	0	0	0	0	0	0	0	0	ENSMUST00000031667.8	Tex26	testis expressed 26 [Source:MGI Symbol;Acc:MGI:1923110]	5	protein_coding
ENSMUSG00000029660.11	E002	0	NA	NA	NA	NA	NA	NA	NA	chr5	149363147	149363167	21	+	0	0	0	0	0	0	0	0	0	0	0	0	c(""ENSMUST00000031667.8"", ""ENSMUST00000201454.2"")	Tex26	testis expressed 26 [Source:MGI Symbol;Acc:MGI:1923110]	5	protein_coding
ENSMUSG00000029660.11	E003	0	NA	NA	NA	NA	NA	NA	NA	chr5	149363168	149363170	3	+	0	0	0	0	0	0	0	0	0	0	0	0	c(""ENSMUST00000031667.8"", ""ENSMUST00000201454.2"", ""ENSMUST00000201683.4"")	Tex26	testis expressed 26 [Source:MGI Symbol;Acc:MGI:1923110]	5	protein_coding
ENSMUSG00000029660.11	E004	0	NA	NA	NA	NA	NA	NA	NA	chr5	149363171	149363179	9	+	0	0	0	0	0	0	0	0	0	0	0	0	c(""ENSMUST00000031667.8"", ""ENSMUST00000200985.4"", ""ENSMUST00000201454.2"", ""ENSMUST00000201683.4"", ""ENSMUST00000202920.4"")	Tex26	testis expressed 26 [Source:MGI Symbol;Acc:MGI:1923110]	5	protein_coding
ENSMUSG00000029660.11	E005	0	NA	NA	NA	NA	NA	NA	NA	chr5	149363180	149363183	4	+	0	0	0	0	0	0	0	0	0	0	0	0	c(""ENSMUST00000031667.8"", ""ENSMUST00000200985.4"", ""ENSMUST00000201454.2"", ""ENSMUST00000201683.4"", ""ENSMUST00000202677.4"", ""ENSMUST00000202920.4"")	Tex26	testis expressed 26 [Source:MGI Symbol;Acc:MGI:1923110]	5	protein_coding
ENSMUSG00000029660.11	E006	0	NA	NA	NA	NA	NA	NA	NA	chr5	149363184	149363252	69	+	0	0	0	0	0	0	0	0	0	0	0	0	c(""ENSMUST00000031667.8"", ""ENSMUST00000200985.4"", ""ENSMUST00000201454.2"", ""ENSMUST00000201683.4"", ""ENSMUST00000201610.2"", ""ENSMUST00000202677.4"", ""ENSMUST00000202920.4"")	Tex26	testis expressed 26 [Source:MGI Symbol;Acc:MGI:1923110]	5	protein_coding
ENSMUSG00000029660.11	E007	0	NA	NA	NA	NA	NA	NA	NA	chr5	149364223	149364466	244	+	0	0	0	0	0	0	0	0	0	0	0	0	ENSMUST00000201454.2	Tex26	testis expressed 26 [Source:MGI Symbol;Acc:MGI:1923110]	5	protein_coding
ENSMUSG00000029660.11	E008	0	NA	NA	NA	NA	NA	NA	NA	chr5	149369235	149369237	3	+	0	0	0	0	0	0	0	0	0	0	0	0	c(""ENSMUST00000202677.4"", ""ENSMUST00000201683.4"", ""ENSMUST00000201610.2"")	Tex26	testis expressed 26 [Source:MGI Symbol;Acc:MGI:1923110]	5	protein_coding
ENSMUSG00000029660.11	E009	0	NA	NA	NA	NA	NA	NA	NA	chr5	149369238	149369319	82	+	0	0	0	0	0	0	0	0	0	0	0	0	c(""ENSMUST00000031667.8"", ""ENSMUST00000202677.4"", ""ENSMUST00000201683.4"", ""ENSMUST00000201610.2"")	Tex26	testis expressed 26 [Source:MGI Symbol;Acc:MGI:1923110]	5	protein_coding
ENSMUSG00000029660.11	E010	0	NA	NA	NA	NA	NA	NA	NA	chr5	149371225	149371232	8	+	0	0	0	0	0	0	0	0	0	0	0	0	c(""ENSMUST00000202677.4"", ""ENSMUST00000201610.2"")	Tex26	testis expressed 26 [Source:MGI Symbol;Acc:MGI:1923110]	5	protein_coding
ENSMUSG00000029660.11	E011	0.33401863726591446	2.9884469646678498	0.4218105140767676	0.8098507909090861	NA	0.985026821891978	0.8061864993714636	-0.5781667468659164	chr5	149376759	149376924	166	+	0	2	0	0	1	0	0	0	0	0	1	0	c(""ENSMUST00000031667.8"", ""ENSMUST00000200985.4"", ""ENSMUST00000201683.4"", ""ENSMUST00000201610.2"", ""ENSMUST00000202677.4"", ""ENSMUST00000202920.4"")	Tex26	testis expressed 26 [Source:MGI Symbol;Acc:MGI:1923110]	5	protein_coding
ENSMUSG00000029660.11	E012	0.08394606408668698	11.436878211853228	0.4894417661203363	0.7829230348290056	NA	0.012375803784138384	0.8134966110572179	12.077224801829946	chr5	149380283	149380427	145	+	0	0	0	0	0	0	0	0	0	0	1	0	c(""ENSMUST00000031667.8"", ""ENSMUST00000200985.4"", ""ENSMUST00000201683.4"", ""ENSMUST00000201610.2"", ""ENSMUST00000202677.4"", ""ENSMUST00000202920.4"")	Tex26	testis expressed 26 [Source:MGI Symbol;Acc:MGI:1923110]	5	protein_coding
ENSMUSG00000029660.11	E013	0.2040651322726452	4.98328870112751	0.5954814506286397	0.74249382464647	NA	0.577587481993632	1.0248732874079138	1.6548204344012218	chr5	149380526	149380711	186	+	0	0	1	0	0	0	2	0	0	0	0	0	ENSMUST00000202677.4	Tex26	testis expressed 26 [Source:MGI Symbol;Acc:MGI:1923110]	5	protein_coding
ENSMUSG00000029660.11	E014	0.27948284363876313	7.9083395005535095	0.1562214283271004	0.9248620255494656	NA	1.0577399452012912	0.017776988446357223	-11.789897784544086	chr5	149382251	149382378	128	+	0	0	0	0	0	4	0	0	0	0	0	0	ENSMUST00000200985.4	Tex26	testis expressed 26 [Source:MGI Symbol;Acc:MGI:1923110]	5	protein_coding
ENSMUSG00000029660.11	E015	0.8720569375982415	0.8049926501558643	0.24543144744127687	0.8845150734781753	NA	1.6771456972933123	1.1353227265724684	-1.1261344855243243	chr5	149384286	149384462	177	+	0	2	1	1	1	4	0	0	0	0	2	0	c(""ENSMUST00000031667.8"", ""ENSMUST00000200985.4"", ""ENSMUST00000201683.4"", ""ENSMUST00000201610.2"", ""ENSMUST00000202677.4"", ""ENSMUST00000202920.4"")	Tex26	testis expressed 26 [Source:MGI Symbol;Acc:MGI:1923110]	5	protein_coding
ENSMUSG00000029660.11	E016	0.9140484150592945	0.4232262268693763	4.76492410112499	0.09232299358545183	NA	1.2964836130159085	1.9135421159942325	1.123703659734689	chr5	149386582	149386743	162	+	3	1	0	0	1	0	3	2	0	0	1	0	c(""ENSMUST00000031667.8"", ""ENSMUST00000200985.4"", ""ENSMUST00000201683.4"", ""ENSMUST00000201610.2"", ""ENSMUST00000202677.4"", ""ENSMUST00000202920.4"")	Tex26	testis expressed 26 [Source:MGI Symbol;Acc:MGI:1923110]	5	protein_coding
ENSMUSG00000029660.11	E017	0.7996644890637713	1.8143546490875608	0.5502694960843968	0.7594697792639346	NA	1.7143598388179129	0.017777051093133878	-13.183643822852954	chr5	149393809	149393997	189	+	5	0	2	0	1	0	0	0	0	0	0	0	c(""ENSMUST00000031667.8"", ""ENSMUST00000200985.4"", ""ENSMUST00000201683.4"", ""ENSMUST00000201610.2"", ""ENSMUST00000202677.4"", ""ENSMUST00000202920.4"")	Tex26	testis expressed 26 [Source:MGI Symbol;Acc:MGI:1923110]	5	protein_coding
ENSMUSG00000029660.11	E018	0.22211076330745816	7.912719777727295	0.1908525342510643	0.9089853812878773	NA	0.8954542568231432	0.01777690141780397	-11.30925798747374	chr5	149393998	149394085	88	+	2	0	0	0	0	0	0	0	0	0	0	0	c(""ENSMUST00000031667.8"", ""ENSMUST00000200985.4"", ""ENSMUST00000202920.4"", ""ENSMUST00000201683.4"")	Tex26	testis expressed 26 [Source:MGI Symbol;Acc:MGI:1923110]	5	protein_coding
ENSMUSG00000029660.11	E019	0.2898714456947048	4.158839259863385	0.03754410907902184	0.9814030431169063	NA	1.032124723987593	0.0177769193783206	-11.719162331256554	chr5	149394086	149394444	359	+	2	0	0	0	1	0	0	0	0	0	0	0	ENSMUST00000201683.4	Tex26	testis expressed 26 [Source:MGI Symbol;Acc:MGI:1923110]	5	protein_coding
ENSMUSG00000029661.17	E001	0	NA	NA	NA	NA	NA	NA	NA	chr6	4504814	4504865	52	+	0	0	0	0	0	0	0	0	0	0	0	0	ENSMUST00000141483.8	Col1a2	collagen, type I, alpha 2 [Source:MGI Symbol;Acc:MGI:88468]	6	protein_coding
ENSMUSG00000029661.17	E002	1.7791628886077895	0.2217827886920995	2.0002107409396785	0.36784067958408107	NA	2.4957936244869785	1.9551915583529222	-0.7048878952249336	chr6	4505240	4505369	130	+	1	2	0	6	4	0	2	3	1	0	2	1	ENSMUST00000141483.8	Col1a2	collagen, type I, alpha 2 [Source:MGI Symbol;Acc:MGI:88468]	6	protein_coding
ENSMUSG00000029661.17	E003	11.378293422213277	0.014996140816370239	0.023213053272513662	0.9884605692597103	0.9977725417347166	5.5387738389476056	5.669062592269739	0.06739671901120303	chr6	4505493	4505701	209	+	9	11	17	9	12	6	23	9	19	6	12	7	ENSMUST00000031668.10	Col1a2	collagen, type I, alpha 2 [Source:MGI Symbol;Acc:MGI:88468]	6	protein_coding
ENSMUSG00000029661.17	E004	11.066145159030905	0.014210627506570138	0.14710113035528138	0.9290891650450599	0.9867636253427071	5.364513997920412	5.669675524115021	0.1603512879556197	chr6	4505702	4505703	2	+	9	11	15	9	10	6	23	9	19	6	12	7	c(""ENSMUST00000031668.10"", ""ENSMUST00000138511.8"", ""ENSMUST00000132029.2"")	Col1a2	collagen, type I, alpha 2 [Source:MGI Symbol;Acc:MGI:88468]	6	protein_coding
ENSMUSG00000029661.17	E005	331.52342351060554	0.004162658062955121	3.407230106242764	0.18202430568152012	0.6153221358504721	28.480781011597117	28.793955141722492	0.03527203235566034	chr6	4505704	4505909	206	+	213	296	297	274	454	383	522	305	395	248	430	296	c(""ENSMUST00000141483.8"", ""ENSMUST00000031668.10"", ""ENSMUST00000138511.8"", ""ENSMUST00000132029.2"")	Col1a2	collagen, type I, alpha 2 [Source:MGI Symbol;Acc:MGI:88468]	6	protein_coding
ENSMUSG00000029661.17	E006	298.5775561447601	0.005507347103639678	3.671576016906272	0.159487774523062	0.586140942338442	27.20200522511169	27.430933300894935	0.026778945932102616	chr6	4508335	4508345	11	+	189	268	261	262	419	333	469	280	355	236	379	251	c(""ENSMUST00000141483.8"", ""ENSMUST00000031668.10"", ""ENSMUST00000138511.8"", ""ENSMUST00000132029.2"")	Col1a2	collagen, type I, alpha 2 [Source:MGI Symbol;Acc:MGI:88468]	6	protein_coding
ENSMUSG00000029661.17	E007	305.65338993612636	0.004629677055280584	4.343516770330666	0.11397702509356973	0.5161386695239254	27.412671191032913	27.81463757561977	0.04661119533167302	chr6	4508940	4508954	15	+	195	272	260	259	421	355	487	284	363	226	406	268	c(""ENSMUST00000141483.8"", ""ENSMUST00000031668.10"", ""ENSMUST00000138511.8"", ""ENSMUST00000132029.2"")	Col1a2	collagen, type I, alpha 2 [Source:MGI Symbol;Acc:MGI:88468]	6	protein_coding
ENSMUSG00000029661.17	E008	9.268490264816657	0.020223307078420582	3.1207022743729453	0.21006229756503833	0.6494469933323151	5.067471425063786	5.162253449068302	0.053675445043706915	chr6	4508955	4509603	649	+	6	9	5	7	11	16	20	6	15	7	11	4	ENSMUST00000132029.2	Col1a2	collagen, type I, alpha 2 [Source:MGI Symbol;Acc:MGI:88468]	6	protein_coding
ENSMUSG00000029661.17	E009	329.01762230863824	0.005150253185156758	3.6738537091213743	0.15930624587805955	0.5858874743202026	28.23277073643132	28.82951167030255	0.06740984210970247	chr6	4509604	4509639	36	+	204	298	277	278	437	388	521	302	392	248	445	294	c(""ENSMUST00000141483.8"", ""ENSMUST00000031668.10"", ""ENSMUST00000138511.8"", ""ENSMUST00000132029.2"")	Col1a2	collagen, type I, alpha 2 [Source:MGI Symbol;Acc:MGI:88468]	6	protein_coding
ENSMUSG00000029661.17	E010	367.25313723372386	0.005304039372382279	9.520158225892487	0.008564931773707011	0.1625432293659674	29.207327404752135	30.705693004053842	0.16291652557127634	chr6	4510684	4510794	111	+	201	286	306	296	488	467	596	347	448	277	516	355	c(""ENSMUST00000141483.8"", ""ENSMUST00000031668.10"", ""ENSMUST00000138511.8"", ""ENSMUST00000132029.2"")	Col1a2	collagen, type I, alpha 2 [Source:MGI Symbol;Acc:MGI:88468]	6	protein_coding
ENSMUSG00000029661.17	E011	240.19669926782387	0.007670208554336957	2.126345190723157	0.34535838799221763	0.7664590740873686	24.06898630134083	25.36820590776867	0.1650829749711633	chr6	4512361	4512414	54	+	139	208	213	184	286	296	388	197	260	172	364	281	c(""ENSMUST00000141483.8"", ""ENSMUST00000031668.10"", ""ENSMUST00000138511.8"", ""ENSMUST00000132029.2"")	Col1a2	collagen, type I, alpha 2 [Source:MGI Symbol;Acc:MGI:88468]	6	protein_coding
ENSMUSG00000029661.17	E012	3.0878789095813683	0.07044463771964443	0.3994828209686716	0.8189424956429034	NA	3.028219995825026	2.7682154362358915	-0.2593473200732286	chr6	4512415	4514529	2115	+	5	4	2	1	1	6	5	2	6	2	3	0	c(""ENSMUST00000138511.8"", ""ENSMUST00000132029.2"")	Col1a2	collagen, type I, alpha 2 [Source:MGI Symbol;Acc:MGI:88468]	6	protein_coding
ENSMUSG00000029661.17	E013	0.11105538165372908	1.5885211902918017	0.3128548292175424	0.8551935900114186	NA	0.7136365189767133	0.02614151898811201	-9.541657056218515	chr6	4514530	4515019	490	+	1	0	0	0	0	0	0	0	0	0	0	0	ENSMUST00000132029.2	Col1a2	collagen, type I, alpha 2 [Source:MGI Symbol;Acc:MGI:88468]	6	protein_coding
ENSMUSG00000029661.17	E014	269.7577825788638	0.0027445375595655758	5.1799946780949995	0.07502023971035579	0.43450022198606614	25.396811186355862	26.730357364303956	0.1621278354539939	chr6	4515210	4515254	45	+	180	207	250	207	310	329	432	238	312	207	365	306	c(""ENSMUST00000141483.8"", ""ENSMUST00000031668.10"")	Col1a2	collagen, type I, alpha 2 [Source:MGI Symbol;Acc:MGI:88468]	6	protein_coding
ENSMUSG00000029661.17	E015	293.2768691875777	0.0010826421560372992	3.6360806486111414	0.16234358017926706	0.5897590282495471	26.673839652369466	27.48622679671169	0.09570799405359942	chr6	4515481	4515534	54	+	216	235	275	227	353	342	465	265	338	227	366	316	c(""ENSMUST00000141483.8"", ""ENSMUST00000031668.10"")	Col1a2	collagen, type I, alpha 2 [Source:MGI Symbol;Acc:MGI:88468]	6	protein_coding
ENSMUSG00000029661.17	E016	276.508822872411	0.0018377867820311095	5.517025910838868	0.0633859560540682	0.40485481187448596	25.858256770696627	26.888939892208427	0.12408283977253554	chr6	4515629	4515682	54	+	198	215	249	216	332	331	462	257	311	228	337	291	c(""ENSMUST00000141483.8"", ""ENSMUST00000031668.10"")	Col1a2	collagen, type I, alpha 2 [Source:MGI Symbol;Acc:MGI:88468]	6	protein_coding
ENSMUSG00000029661.17	E017	296.4641427039465	0.0017595922339671561	2.5533476792971896	0.2789636368157827	0.7154244757051701	27.078210465881384	27.393753709331577	0.03699935537899712	chr6	4515961	4516014	54	+	225	235	269	236	376	365	482	269	323	241	356	294	c(""ENSMUST00000141483.8"", ""ENSMUST00000031668.10"")	Col1a2	collagen, type I, alpha 2 [Source:MGI Symbol;Acc:MGI:88468]	6	protein_coding
ENSMUSG00000029661.17	E018	282.96661917532776	0.0012903423599359028	3.2197753215835974	0.1999100705527868	0.637096510561691	26.365589623366702	26.939370136622443	0.06847831495761625	chr6	4516392	4516419	28	+	223	226	244	220	364	330	458	260	312	231	349	282	c(""ENSMUST00000141483.8"", ""ENSMUST00000031668.10"")	Col1a2	collagen, type I, alpha 2 [Source:MGI Symbol;Acc:MGI:88468]	6	protein_coding
ENSMUSG00000029661.17	E019	272.08401017378134	0.0018018790089141226	2.9895333333528242	0.22430093550780672	0.6647984293142941	25.98231065121732	26.370402671508174	0.047006722112483246	chr6	4516420	4516445	26	+	224	214	232	214	355	317	446	248	306	231	321	254	ENSMUST00000031668.10	Col1a2	collagen, type I, alpha 2 [Source:MGI Symbol;Acc:MGI:88468]	6	protein_coding
ENSMUSG00000029661.17	E020	290.83216136110286	0.0031336937454927694	4.545345354835206	0.10303642861393676	0.4960278222756291	26.732893742533065	27.235164009855012	0.05934161787288872	chr6	4516900	4516953	54	+	233	236	220	218	402	353	482	259	341	263	326	269	ENSMUST00000031668.10	Col1a2	collagen, type I, alpha 2 [Source:MGI Symbol;Acc:MGI:88468]	6	protein_coding
ENSMUSG00000029661.17	E021	213.15830491909608	0.0052702708581363455	4.386354208008754	0.11156174171268868	0.5118211233303099	23.181274880768754	23.65101917706913	0.062479576400869874	chr6	4518474	4518518	45	+	148	179	143	166	330	260	333	187	245	209	243	203	ENSMUST00000031668.10	Col1a2	collagen, type I, alpha 2 [Source:MGI Symbol;Acc:MGI:88468]	6	protein_coding
ENSMUSG00000029661.17	E022	241.21776695710557	0.0035591071094482987	1.5882094369899278	0.45198570828198237	0.8290324419242566	24.472320842831124	25.06645301625504	0.07534965799330795	chr6	4518791	4518844	54	+	171	204	197	174	346	280	369	200	271	238	282	250	ENSMUST00000031668.10	Col1a2	collagen, type I, alpha 2 [Source:MGI Symbol;Acc:MGI:88468]	6	protein_coding
ENSMUSG00000029661.17	E023	245.97470834323678	0.005205211918291409	0.03422251066353965	0.9830343107424253	0.9970157028532048	25.042155489335173	24.957771264100813	-0.010618568384498595	chr6	4518948	4518992	45	+	187	223	212	172	372	276	376	207	254	231	289	240	ENSMUST00000031668.10	Col1a2	collagen, type I, alpha 2 [Source:MGI Symbol;Acc:MGI:88468]	6	protein_coding
ENSMUSG00000029661.17	E024	225.84694518742958	0.0046891800965415285	0.05491913632431533	0.9729140184600661	0.9950139327496422	24.076579671526844	24.020964629441224	-0.007230942385219485	chr6	4519292	4519345	54	+	160	207	208	160	347	242	335	202	232	190	266	245	ENSMUST00000031668.10	Col1a2	collagen, type I, alpha 2 [Source:MGI Symbol;Acc:MGI:88468]	6	protein_coding
ENSMUSG00000029661.17	E025	278.68218342436614	0.004365184284491224	0.5126941142848409	0.77387334390952	0.9498183262065949	26.315376478032732	26.609606279799124	0.03532058117407999	chr6	4519830	4519928	99	+	190	239	274	211	405	287	411	245	293	237	332	319	ENSMUST00000031668.10	Col1a2	collagen, type I, alpha 2 [Source:MGI Symbol;Acc:MGI:88468]	6	protein_coding
ENSMUSG00000029661.17	E026	231.85080314246068	0.004549570031875997	1.0968935197926726	0.5778466482857655	0.8855983828241809	24.286536492497405	24.31445890902961	0.0035985400284310742	chr6	4520038	4520082	45	+	159	216	253	175	311	228	311	205	263	192	274	258	ENSMUST00000031668.10	Col1a2	collagen, type I, alpha 2 [Source:MGI Symbol;Acc:MGI:88468]	6	protein_coding
ENSMUSG00000029661.17	E027	254.81237192844213	0.001644790458766475	3.2981663352734927	0.19222606693381913	0.627753381853169	25.895786072955673	24.86716697234442	-0.12782620883095763	chr6	4520171	4520269	99	+	199	228	276	225	327	287	344	202	279	193	296	269	ENSMUST00000031668.10	Col1a2	collagen, type I, alpha 2 [Source:MGI Symbol;Acc:MGI:88468]	6	protein_coding
ENSMUSG00000029661.17	E028	217.06139186614655	0.0018681826858175708	1.0288031831310605	0.5978582510152871	0.8935081560731735	23.883250424900325	23.274963680238358	-0.08043045900412515	chr6	4520596	4520623	28	+	168	195	231	192	259	247	309	189	255	154	258	208	ENSMUST00000031668.10	Col1a2	collagen, type I, alpha 2 [Source:MGI Symbol;Acc:MGI:88468]	6	protein_coding
ENSMUSG00000029661.17	E029	223.9446237763725	0.0014309277608046435	0.32479877301364013	0.8501016176160275	0.9695589069423561	24.096111013150505	23.73130477680361	-0.04765943461168387	chr6	4520624	4520649	26	+	179	206	223	191	262	256	324	204	248	163	278	215	c(""ENSMUST00000148864.2"", ""ENSMUST00000031668.10"")	Col1a2	collagen, type I, alpha 2 [Source:MGI Symbol;Acc:MGI:88468]	6	protein_coding
ENSMUSG00000029661.17	E030	4.088859119809881	0.03932507160328804	2.5377066795265364	0.281153824925755	NA	3.7850350564104644	2.8589527743394427	-0.8109449762271348	chr6	4520650	4520771	122	+	4	5	2	6	8	5	1	4	3	3	6	2	ENSMUST00000148864.2	Col1a2	collagen, type I, alpha 2 [Source:MGI Symbol;Acc:MGI:88468]	6	protein_coding
ENSMUSG00000029661.17	E031	304.0076216563355	0.0013685511898126903	1.4903550012160736	0.47465004179117465	0.8407644779036617	27.71677433112056	27.26124765171639	-0.05301545066717317	chr6	4520772	4520879	108	+	250	257	271	278	366	370	414	291	341	238	355	297	c(""ENSMUST00000148864.2"", ""ENSMUST00000031668.10"")	Col1a2	collagen, type I, alpha 2 [Source:MGI Symbol;Acc:MGI:88468]	6	protein_coding
ENSMUSG00000029661.17	E032	269.20376702466683	0.003813621817421966	1.4402220650558206	0.48669821362681026	0.8464027970308151	26.1469882077983	25.879669608939892	-0.03254528388559308	chr6	4521231	4521284	54	+	239	242	193	245	304	350	378	247	319	213	309	260	c(""ENSMUST00000148864.2"", ""ENSMUST00000031668.10"")	Col1a2	collagen, type I, alpha 2 [Source:MGI Symbol;Acc:MGI:88468]	6	protein_coding
ENSMUSG00000029661.17	E033	381.4991150103753	0.002933035872550471	1.2469643619676845	0.5360744753667057	0.8681389384168885	30.84134663633155	29.991123276061188	-0.09134821641062985	chr6	4521396	4521494	99	+	358	348	302	319	435	510	523	330	447	300	427	368	c(""ENSMUST00000148864.2"", ""ENSMUST00000031668.10"")	Col1a2	collagen, type I, alpha 2 [Source:MGI Symbol;Acc:MGI:88468]	6	protein_coding
ENSMUSG00000029661.17	E034	309.605263510285	0.0021146704971041347	1.0523733063007512	0.5908538096634414	0.8907423691050975	28.06289237656857	27.325346621250347	-0.08532710428075951	chr6	4522442	4522495	54	+	302	268	255	250	357	406	413	262	344	236	373	317	c(""ENSMUST00000148864.2"", ""ENSMUST00000031668.10"")	Col1a2	collagen, type I, alpha 2 [Source:MGI Symbol;Acc:MGI:88468]	6	protein_coding
ENSMUSG00000029661.17	E035	375.0235084455518	0.0018127655158980095	0.38694085185625227	0.8240942076560555	0.9631774440489369	30.263220726028308	30.068473386102966	-0.021056800458874037	chr6	4522956	4523054	99	+	354	312	341	300	404	463	532	325	430	279	441	406	c(""ENSMUST00000148864.2"", ""ENSMUST00000031668.10"")	Col1a2	collagen, type I, alpha 2 [Source:MGI Symbol;Acc:MGI:88468]	6	protein_coding
ENSMUSG00000029661.17	E036	367.66273919300477	0.0012645913368697042	0.84278093567832	0.656133852216418	0.914150011053274	29.91040509862208	29.92626323108597	0.0017256422565576912	chr6	4523594	4523647	54	+	313	324	359	296	404	424	559	299	425	283	431	394	c(""ENSMUST00000148864.2"", ""ENSMUST00000031668.10"")	Col1a2	collagen, type I, alpha 2 [Source:MGI Symbol;Acc:MGI:88468]	6	protein_coding
ENSMUSG00000029661.17	E037	354.20148281603525	0.0020018595951172913	0.12236924742711608	0.9406495575291046	0.989113444258359	29.408572935592872	29.49876581768889	0.00993531296930783	chr6	4524117	4524170	54	+	281	314	348	278	394	428	554	286	419	279	401	378	c(""ENSMUST00000148864.2"", ""ENSMUST00000031668.10"")	Col1a2	collagen, type I, alpha 2 [Source:MGI Symbol;Acc:MGI:88468]	6	protein_coding
ENSMUSG00000029661.17	E038	346.2677786457371	0.0013152764550527483	2.4525939405731947	0.29337695227757754	0.7274878122361775	28.76437994757731	29.51857565599208	0.0837821991587866	chr6	4524502	4524555	54	+	276	278	327	265	397	403	548	288	412	291	412	367	c(""ENSMUST00000148864.2"", ""ENSMUST00000031668.10"")	Col1a2	collagen, type I, alpha 2 [Source:MGI Symbol;Acc:MGI:88468]	6	protein_coding
ENSMUSG00000029661.17	E039	348.6923904825386	0.0010106947989667215	1.6931343148688143	0.42888470142052904	0.8162190336446798	29.008008332624428	29.48950773105166	0.05333280066072099	chr6	4524876	4524929	54	+	289	266	331	269	418	411	543	292	427	267	413	371	c(""ENSMUST00000148864.2"", ""ENSMUST00000031668.10"")	Col1a2	collagen, type I, alpha 2 [Source:MGI Symbol;Acc:MGI:88468]	6	protein_coding
ENSMUSG00000029661.17	E040	353.7278439538077	9.932224056025723e-4	5.420180279603869	0.06653080937074198	0.413039803332752	29.215525377022516	29.73459000102511	0.05714696700073496	chr6	4525882	4525926	45	+	281	264	318	279	452	425	558	303	440	252	410	395	c(""ENSMUST00000148864.2"", ""ENSMUST00000031668.10"")	Col1a2	collagen, type I, alpha 2 [Source:MGI Symbol;Acc:MGI:88468]	6	protein_coding
ENSMUSG00000029661.17	E041	415.5394344941521	0.0011522148811229551	3.6758611776674	0.15914642496145057	0.5856396189219404	31.408683899768533	31.880527962511323	0.04918184982703444	chr6	4527055	4527153	99	+	318	320	382	309	526	526	636	364	501	301	501	458	c(""ENSMUST00000148864.2"", ""ENSMUST00000031668.10"")	Col1a2	collagen, type I, alpha 2 [Source:MGI Symbol;Acc:MGI:88468]	6	protein_coding
ENSMUSG00000029661.17	E042	16.698956425802066	0.03461244381804512	4.962511323344643	0.08363813842427524	0.45538935116448714	7.2537625865802795	6.490292087446264	-0.32311583255483933	chr6	4527154	4528305	1152	+	6	16	20	19	31	20	34	8	24	6	16	13	ENSMUST00000148864.2	Col1a2	collagen, type I, alpha 2 [Source:MGI Symbol;Acc:MGI:88468]	6	protein_coding
ENSMUSG00000029661.17	E043	370.12298812875974	9.474894682013177e-4	7.853875544725668	0.019703918145834234	0.24144928090034354	29.669489190115314	30.453651396794513	0.08501856417034226	chr6	4528306	4528413	108	+	284	298	301	274	481	454	553	359	447	263	481	382	c(""ENSMUST00000148864.2"", ""ENSMUST00000031668.10"")	Col1a2	collagen, type I, alpha 2 [Source:MGI Symbol;Acc:MGI:88468]	6	protein_coding
ENSMUSG00000029661.17	E044	22.279259479515424	0.015611001776169909	4.080966238533733	0.1299659066751366	0.5431275411390322	7.978976660944838	7.771665544481451	-0.07665146436988479	chr6	4528414	4529067	654	+	20	15	11	20	42	27	35	12	37	13	25	21	ENSMUST00000148864.2	Col1a2	collagen, type I, alpha 2 [Source:MGI Symbol;Acc:MGI:88468]	6	protein_coding
ENSMUSG00000029661.17	E045	363.92377930489795	0.0037377847494429093	1.497690303307479	0.47291237958622817	0.839858091031618	29.553075776787878	30.09890555556204	0.05954046231237875	chr6	4529068	4529121	54	+	289	331	283	259	441	471	557	353	406	244	473	394	c(""ENSMUST00000148864.2"", ""ENSMUST00000031668.10"")	Col1a2	collagen, type I, alpha 2 [Source:MGI Symbol;Acc:MGI:88468]	6	protein_coding
ENSMUSG00000029661.17	E046	12.125821994693961	0.028272446639605955	1.285167202136904	0.5259318690953205	0.863682122386178	6.137619153045435	5.396699821104576	-0.37301507959352476	chr6	4529122	4529452	331	+	10	10	14	15	22	8	10	13	10	8	17	10	ENSMUST00000148864.2	Col1a2	collagen, type I, alpha 2 [Source:MGI Symbol;Acc:MGI:88468]	6	protein_coding
ENSMUSG00000029661.17	E047	1.6832439208658512	0.09572539301935194	1.9314612585893087	0.3807049439161427	NA	2.08002312415276	2.1748760294885727	0.12875283305967145	chr6	4530156	4530171	16	+	2	0	2	2	2	1	1	0	1	1	6	2	ENSMUST00000155687.3	Col1a2	collagen, type I, alpha 2 [Source:MGI Symbol;Acc:MGI:88468]	6	protein_coding
ENSMUSG00000029661.17	E048	356.8901526377377	0.0015364470308083188	0.7483404856773177	0.6878597986557002	0.9251761711402731	29.374376911050703	29.693341799610636	0.03506149250141988	chr6	4530172	4530225	54	+	316	321	286	233	446	439	514	323	418	272	440	378	c(""ENSMUST00000031668.10"", ""ENSMUST00000155687.3"")	Col1a2	collagen, type I, alpha 2 [Source:MGI Symbol;Acc:MGI:88468]	6	protein_coding
ENSMUSG00000029661.17	E049	384.0854044521915	0.0012695220103094045	0.6922648997383476	0.707418783375806	0.9309311252453422	30.45588217246089	30.593873422397508	0.014784276009734754	chr6	4530957	4531010	54	+	344	335	301	271	481	483	563	345	451	285	456	411	c(""ENSMUST00000031668.10"", ""ENSMUST00000155687.3"")	Col1a2	collagen, type I, alpha 2 [Source:MGI Symbol;Acc:MGI:88468]	6	protein_coding
ENSMUSG00000029661.17	E050	430.1270451241404	7.501301714954966e-4	0.3076009754447	0.85744307436799	0.9711460326598189	32.21494773435994	31.879365641577536	-0.034646718451590175	chr6	4531104	4531157	54	+	411	371	369	314	530	519	616	365	500	327	493	456	c(""ENSMUST00000031668.10"", ""ENSMUST00000155687.3"")	Col1a2	collagen, type I, alpha 2 [Source:MGI Symbol;Acc:MGI:88468]	6	protein_coding
ENSMUSG00000029661.17	E051	516.4898973057075	0.0012123271802427801	0.24433072355429886	0.8850020108966811	0.9776020399917278	34.639643685538644	34.72283623389799	0.008104669292814393	chr6	4531238	4531345	108	+	481	445	409	373	658	609	712	470	616	387	614	556	c(""ENSMUST00000031668.10"", ""ENSMUST00000155687.3"")	Col1a2	collagen, type I, alpha 2 [Source:MGI Symbol;Acc:MGI:88468]	6	protein_coding
ENSMUSG00000029661.17	E052	395.02091947178275	0.0021712633878431037	0.8011298187340685	0.669941482899721	0.9189755145568288	30.727805479210943	31.036287363321676	0.0327565658938731	chr6	4531895	4531948	54	+	338	322	323	292	499	488	497	385	483	283	490	443	c(""ENSMUST00000031668.10"", ""ENSMUST00000155687.3"")	Col1a2	collagen, type I, alpha 2 [Source:MGI Symbol;Acc:MGI:88468]	6	protein_coding
ENSMUSG00000029661.17	E053	359.35089883748674	0.0016684467180497807	1.0267067842219717	0.5984852542627188	0.8936149986884735	29.70214358585008	29.522175352029024	-0.019741538711249618	chr6	4532744	4532797	54	+	301	337	297	290	446	420	467	363	444	263	405	367	c(""ENSMUST00000031668.10"", ""ENSMUST00000155687.3"")	Col1a2	collagen, type I, alpha 2 [Source:MGI Symbol;Acc:MGI:88468]	6	protein_coding
ENSMUSG00000029661.17	E054	512.1420699553908	9.011778755714155e-4	2.0234975699656843	0.36358259550122035	0.778897459782395	34.60088922076149	34.546155960808946	-0.005344075998896969	chr6	4533742	4533903	162	+	412	469	425	406	644	616	687	474	654	386	596	516	c(""ENSMUST00000031668.10"", ""ENSMUST00000155687.3"")	Col1a2	collagen, type I, alpha 2 [Source:MGI Symbol;Acc:MGI:88468]	6	protein_coding
ENSMUSG00000029661.17	E055	404.1541283491034	0.002098769802139139	1.2536166276130984	0.5342943825125286	0.8674867986751508	31.426295295415713	31.021896284810467	-0.042581978184012215	chr6	4534581	4534688	108	+	310	394	321	319	535	506	540	358	495	334	463	391	c(""ENSMUST00000031668.10"", ""ENSMUST00000155687.3"")	Col1a2	collagen, type I, alpha 2 [Source:MGI Symbol;Acc:MGI:88468]	6	protein_coding
ENSMUSG00000029661.17	E056	38.927907382185936	0.004082985881462465	0.15801181065893388	0.9240344677010043	0.9855261090099919	10.396278805041177	10.179190812784071	-0.06183360619562972	chr6	4534689	4535380	692	+	35	42	35	22	48	47	51	37	52	31	42	33	ENSMUST00000155687.3	Col1a2	collagen, type I, alpha 2 [Source:MGI Symbol;Acc:MGI:88468]	6	protein_coding
ENSMUSG00000029661.17	E057	399.58005235304586	6.674797649010261e-4	2.1043548138275696	0.34917662118017134	0.7693095385585226	31.381007104369644	30.7968511409063	-0.06171454012904576	chr6	4535381	4535488	108	+	307	360	336	318	543	511	545	335	468	331	458	408	c(""ENSMUST00000031668.10"", ""ENSMUST00000155687.3"")	Col1a2	collagen, type I, alpha 2 [Source:MGI Symbol;Acc:MGI:88468]	6	protein_coding
ENSMUSG00000029661.17	E058	1.6592737381579203	0.2823419101342346	2.9769678028913518	0.22571460184333622	NA	2.5930414887718314	1.602458350341351	-1.3895986536321607	chr6	4535781	4535830	50	+	3	0	1	4	2	4	1	0	0	0	5	0	ENSMUST00000124686.2	Col1a2	collagen, type I, alpha 2 [Source:MGI Symbol;Acc:MGI:88468]	6	protein_coding
ENSMUSG00000029661.17	E059	354.4759310675762	0.002187620062060204	1.1927769395363157	0.5507972693383701	0.8746425817785403	29.504211753550322	29.44863154620809	-0.006118801807955876	chr6	4535831	4535884	54	+	261	335	297	252	483	442	476	320	452	281	415	351	c(""ENSMUST00000031668.10"", ""ENSMUST00000124686.2"", ""ENSMUST00000155687.3"")	Col1a2	collagen, type I, alpha 2 [Source:MGI Symbol;Acc:MGI:88468]	6	protein_coding
ENSMUSG00000029661.17	E060	10.91864874626367	0.06709944192711365	0.04700202575605772	0.9767729853164469	0.9957370999810473	5.6837561255466795	5.386127459583321	-0.15589108573517674	chr6	4535885	4535885	1	+	2	13	15	5	21	13	13	14	9	8	9	15	ENSMUST00000155687.3	Col1a2	collagen, type I, alpha 2 [Source:MGI Symbol;Acc:MGI:88468]	6	protein_coding
ENSMUSG00000029661.17	E061	353.5714563418	0.0019634396224821144	3.6658368144238125	0.15994609812727642	0.5867217958698404	29.307692833835304	29.59715082982521	0.03188688119262473	chr6	4535976	4536083	108	+	232	309	311	282	482	425	488	336	436	299	406	357	c(""ENSMUST00000031668.10"", ""ENSMUST00000124686.2"")	Col1a2	collagen, type I, alpha 2 [Source:MGI Symbol;Acc:MGI:88468]	6	protein_coding
ENSMUSG00000029661.17	E062	314.53651387518863	8.097596387405933e-4	1.7161931146924303	0.42396831413929476	0.8134201242373487	27.723411268826894	28.12587696975183	0.04625041619152981	chr6	4536208	4536261	54	+	232	268	285	251	395	364	441	294	376	250	355	360	c(""ENSMUST00000031668.10"", ""ENSMUST00000124686.2"")	Col1a2	collagen, type I, alpha 2 [Source:MGI Symbol;Acc:MGI:88468]	6	protein_coding
ENSMUSG00000029661.17	E063	6.767607307811464	0.023886899396511927	1.0512779452064365	0.5911774974318639	0.8908749764787552	4.587978435632408	4.0708036043472475	-0.3460397231944188	chr6	4536262	4536596	335	+	8	6	3	9	8	10	11	2	8	5	7	6	ENSMUST00000124686.2	Col1a2	collagen, type I, alpha 2 [Source:MGI Symbol;Acc:MGI:88468]	6	protein_coding
ENSMUSG00000029661.17	E064	327.15697537327856	0.001301985289960857	0.9377115588524134	0.6257178180320409	0.9035741564101789	28.272443718600712	28.518221729601592	0.027868829580881993	chr6	4536597	4536623	27	+	261	285	308	257	379	382	450	298	377	258	363	394	c(""ENSMUST00000031668.10"", ""ENSMUST00000124686.2"")	Col1a2	collagen, type I, alpha 2 [Source:MGI Symbol;Acc:MGI:88468]	6	protein_coding
ENSMUSG00000029661.17	E065	450.68934273211096	7.875098924523046e-4	0.7075810591422851	0.7020220048052714	0.9290175390067249	32.72708682595206	32.64835060563081	-0.008009595612133324	chr6	4536624	4536704	81	+	407	381	406	352	529	531	616	405	515	346	510	517	ENSMUST00000031668.10	Col1a2	collagen, type I, alpha 2 [Source:MGI Symbol;Acc:MGI:88468]	6	protein_coding
ENSMUSG00000029661.17	E066	430.31684127332903	0.0010512252535283088	4.201752399986162	0.122349178924186	0.530370203704262	32.06343470770213	31.95186098940097	-0.0115298836747737	chr6	4537173	4537226	54	+	413	386	375	329	500	478	582	381	473	341	488	502	ENSMUST00000031668.10	Col1a2	collagen, type I, alpha 2 [Source:MGI Symbol;Acc:MGI:88468]	6	protein_coding
ENSMUSG00000029661.17	E067	558.7038928677849	0.0024497240690324693	2.5331392059731	0.28179663998646937	0.7179734572935901	36.11069119646179	35.58168676893361	-0.050341517567357386	chr6	4537350	4537457	108	+	542	500	514	453	632	615	752	488	627	423	591	671	ENSMUST00000031668.10	Col1a2	collagen, type I, alpha 2 [Source:MGI Symbol;Acc:MGI:88468]	6	protein_coding
ENSMUSG00000029661.17	E068	9.545363164701461	0.04820040755091363	1.4793382458466908	0.47727180769864375	0.8420411245010622	4.650506562506479	5.488497909344574	0.47984858232269545	chr6	4537489	4537777	289	+	6	10	9	5	8	7	10	9	20	6	20	5	ENSMUST00000203346.2	Col1a2	collagen, type I, alpha 2 [Source:MGI Symbol;Acc:MGI:88468]	6	protein_coding
ENSMUSG00000029661.17	E069	769.1601289836295	0.002641163274303344	6.147456192709058	0.04624841451562571	0.3535917997633878	41.29794329436882	40.53181240163312	-0.06672174237759343	chr6	4537778	4537990	213	+	771	704	721	614	919	761	971	618	926	587	848	893	c(""ENSMUST00000203346.2"", ""ENSMUST00000031668.10"")	Col1a2	collagen, type I, alpha 2 [Source:MGI Symbol;Acc:MGI:88468]	6	protein_coding
ENSMUSG00000029661.17	E070	538.9201666816539	0.005558199375153309	5.780371351250153	0.05556589442141488	0.3834952272105975	35.944965784816986	34.65740363358336	-0.12387036815360375	chr6	4537991	4538036	46	+	577	501	505	456	650	502	642	399	659	422	576	618	ENSMUST00000031668.10	Col1a2	collagen, type I, alpha 2 [Source:MGI Symbol;Acc:MGI:88468]	6	protein_coding
ENSMUSG00000029661.17	E071	831.0022564057301	0.0023348860116326146	13.865467220264065	9.753310461015964e-4	0.0509681861798675	43.26142852385205	41.14875313462143	-0.18046135797202645	chr6	4538626	4538810	185	+	850	791	816	672	1066	856	986	626	982	638	903	883	ENSMUST00000031668.10	Col1a2	collagen, type I, alpha 2 [Source:MGI Symbol;Acc:MGI:88468]	6	protein_coding
ENSMUSG00000029661.17	E072	962.6924858326212	0.0029802666069909836	8.911765568631552	0.01161006616507421	0.18760268086743564	45.784398436859775	43.735522015930314	-0.1689050766865403	chr6	4539463	4539705	243	+	997	864	975	694	1266	1045	1111	784	1171	697	1062	1012	ENSMUST00000031668.10	Col1a2	collagen, type I, alpha 2 [Source:MGI Symbol;Acc:MGI:88468]	6	protein_coding
ENSMUSG00000029661.17	E073	1323.8840087501067	0.00506812792210287	7.29731039764863	0.026026105192184137	0.2752839129116065	51.5327834604178	49.57967749486171	-0.15054229908827566	chr6	4540516	4541544	1029	+	1471	1143	1345	918	1704	1352	1534	1065	1602	962	1447	1472	ENSMUST00000031668.10	Col1a2	collagen, type I, alpha 2 [Source:MGI Symbol;Acc:MGI:88468]	6	protein_coding
ENSMUSG00000029663.11	E001	0	NA	NA	NA	NA	NA	NA	NA	chr6	3993792	3993796	5	+	0	0	0	0	0	0	0	0	0	0	0	0	ENSMUST00000031673.7	Gngt1	guanine nucleotide binding protein (G protein), gamma transducing activity polypeptide 1 [Source:MGI Symbol;Acc:MGI:109165]	6	protein_coding
ENSMUSG00000029663.11	E002	0	NA	NA	NA	NA	NA	NA	NA	chr6	3993797	3994086	290	+	0	0	0	0	0	0	0	0	0	0	0	0	c(""ENSMUST00000031673.7"", ""ENSMUST00000159369.6"")	Gngt1	guanine nucleotide binding protein (G protein), gamma transducing activity polypeptide 1 [Source:MGI Symbol;Acc:MGI:109165]	6	protein_coding
ENSMUSG00000029663.11	E003	0	NA	NA	NA	NA	NA	NA	NA	chr6	3994217	3994319	103	+	0	0	0	0	0	0	0	0	0	0	0	0	c(""ENSMUST00000031673.7"", ""ENSMUST00000159369.6"")	Gngt1	guanine nucleotide binding protein (G protein), gamma transducing activity polypeptide 1 [Source:MGI Symbol;Acc:MGI:109165]	6	protein_coding
ENSMUSG00000029663.11	E004	0	NA	NA	NA	NA	NA	NA	NA	chr6	3994320	3996651	2332	+	0	0	0	0	0	0	0	0	0	0	0	0	ENSMUST00000159369.6	Gngt1	guanine nucleotide binding protein (G protein), gamma transducing activity polypeptide 1 [Source:MGI Symbol;Acc:MGI:109165]	6	protein_coding
ENSMUSG00000029663.11	E005	0	NA	NA	NA	NA	NA	NA	NA	chr6	3996652	3996902	251	+	0	0	0	0	0	0	0	0	0	0	0	0	c(""ENSMUST00000031673.7"", ""ENSMUST00000159369.6"")	Gngt1	guanine nucleotide binding protein (G protein), gamma transducing activity polypeptide 1 [Source:MGI Symbol;Acc:MGI:109165]	6	protein_coding
ENSMUSG00000029663.11	E006	0	NA	NA	NA	NA	NA	NA	NA	chr6	3996903	3997436	534	+	0	0	0	0	0	0	0	0	0	0	0	0	ENSMUST00000031673.7	Gngt1	guanine nucleotide binding protein (G protein), gamma transducing activity polypeptide 1 [Source:MGI Symbol;Acc:MGI:109165]	6	protein_coding
ENSMUSG00000029664.11	E001	27.092656479489808	0.006917643491078348	5.39788981809312	0.0672764580885792	0.4150481713569349	8.563553377564816	8.720208899491098	0.05287958412751337	chr6	3962595	3963384	790	-	23	19	19	20	41	33	38	26	32	20	34	30	ENSMUST00000031674.11	Tfpi2	tissue factor pathway inhibitor 2 [Source:MGI Symbol;Acc:MGI:108543]	6	protein_coding
ENSMUSG00000029664.11	E002	11.107549825404826	0.021565701951298987	0.08041343973988546	0.9605908454117625	0.9928271812651053	5.447684790288676	5.570512093050141	0.0646203859403518	chr6	3963385	3963447	63	-	15	8	6	6	15	12	17	7	12	12	9	16	c(""ENSMUST00000031674.11"", ""ENSMUST00000203257.2"")	Tfpi2	tissue factor pathway inhibitor 2 [Source:MGI Symbol;Acc:MGI:108543]	6	protein_coding
ENSMUSG00000029664.11	E003	14.393488921529963	0.01906971512362693	0.474341694771482	0.7888565024328897	0.9544662525101771	6.06258041859553	6.4363515709399195	0.17361252633218216	chr6	3963806	3963976	171	-	14	11	9	11	23	9	18	9	18	19	17	16	c(""ENSMUST00000031674.11"", ""ENSMUST00000203257.2"")	Tfpi2	tissue factor pathway inhibitor 2 [Source:MGI Symbol;Acc:MGI:108543]	6	protein_coding
ENSMUSG00000029664.11	E004	17.69951548530298	0.010178469866217248	0.8009832348355417	0.6699905860163048	0.9189861000226908	6.991897975097331	6.780693777365258	-0.08911888533784218	chr6	3965357	3965527	171	-	23	19	17	12	20	11	18	18	22	14	20	16	c(""ENSMUST00000031674.11"", ""ENSMUST00000203257.2"")	Tfpi2	tissue factor pathway inhibitor 2 [Source:MGI Symbol;Acc:MGI:108543]	6	protein_coding
ENSMUSG00000029664.11	E005	10.236937555132371	0.018700800444286556	1.624226266884932	0.44391901428651176	0.8244331086164566	5.377599245094345	5.0651770377384935	-0.1733908706599725	chr6	3965528	3965539	12	-	17	9	12	4	10	8	8	16	8	7	13	8	c(""ENSMUST00000031674.11"", ""ENSMUST00000183682.3"", ""ENSMUST00000203257.2"")	Tfpi2	tissue factor pathway inhibitor 2 [Source:MGI Symbol;Acc:MGI:108543]	6	protein_coding
ENSMUSG00000029664.11	E006	18.913020156568653	0.015694811448680818	0.6064791550246866	0.7384221658314906	0.9402208036861122	7.1232093209867315	7.179835823004439	0.023018551248287444	chr6	3967868	3968050	183	-	22	13	23	9	19	20	21	26	14	18	27	15	c(""ENSMUST00000031674.11"", ""ENSMUST00000183682.3"", ""ENSMUST00000203257.2"")	Tfpi2	tissue factor pathway inhibitor 2 [Source:MGI Symbol;Acc:MGI:108543]	6	protein_coding
ENSMUSG00000029664.11	E007	11.523239481578585	0.025421605730014705	0.2377794319681925	0.8879057171707769	0.9782778846220195	5.748440920551687	5.463023111695932	-0.14762080922280862	chr6	3968237	3968376	140	-	15	7	14	4	12	17	15	14	8	14	9	10	ENSMUST00000031674.11	Tfpi2	tissue factor pathway inhibitor 2 [Source:MGI Symbol;Acc:MGI:108543]	6	protein_coding
ENSMUSG00000029664.11	E008	0	NA	NA	NA	NA	NA	NA	NA	chr6	3974531	3974650	120	-	0	0	0	0	0	0	0	0	0	0	0	0	ENSMUST00000183682.3	Tfpi2	tissue factor pathway inhibitor 2 [Source:MGI Symbol;Acc:MGI:108543]	6	protein_coding
ENSMUSG00000029664.11	E009	0	NA	NA	NA	NA	NA	NA	NA	chr6	3988823	3988858	36	-	0	0	0	0	0	0	0	0	0	0	0	0	c(""ENSMUST00000183682.3"", ""ENSMUST00000203257.2"")	Tfpi2	tissue factor pathway inhibitor 2 [Source:MGI Symbol;Acc:MGI:108543]	6	protein_coding
ENSMUSG00000029664.11	E010	0	NA	NA	NA	NA	NA	NA	NA	chr6	3988859	3988919	61	-	0	0	0	0	0	0	0	0	0	0	0	0	ENSMUST00000183682.3	Tfpi2	tissue factor pathway inhibitor 2 [Source:MGI Symbol;Acc:MGI:108543]	6	protein_coding
ENSMUSG00000029669.15	E001	1062.279569092797	0.00387789221622269	14.334102010129357	7.715948085908298e-4	0.04533427530625557	47.80182171426363	45.22917084729782	-0.2074458670635142	chr6	21771394	21772935	1542	-	894	964	1072	1167	1489	1276	1445	1079	993	841	943	875	c(""ENSMUST00000120965.8"", ""ENSMUST00000031678.10"")	Tspan12	tetraspanin 12 [Source:MGI Symbol;Acc:MGI:1889818]	6	protein_coding
ENSMUSG00000029669.15	E002	269.9786326517221	0.0017788267410474305	0.05656196008877146	0.9721151834561145	0.9948304477229972	26.413553105648603	25.970461544847154	-0.05364226721111898	chr6	21795577	21795720	144	-	189	244	223	283	383	361	459	294	230	190	277	237	c(""ENSMUST00000123116.8"", ""ENSMUST00000031678.10"")	Tspan12	tetraspanin 12 [Source:MGI Symbol;Acc:MGI:1889818]	6	protein_coding
ENSMUSG00000029669.15	E003	242.75388585258304	0.0013867789198990736	0.18876524621114754	0.9099345336477294	0.9827333291907561	25.195740432618933	24.723702604887364	-0.059481092676963776	chr6	21799878	21799948	71	-	166	215	189	270	358	319	389	264	212	164	251	231	c(""ENSMUST00000120965.8"", ""ENSMUST00000123116.8"", ""ENSMUST00000031678.10"")	Tspan12	tetraspanin 12 [Source:MGI Symbol;Acc:MGI:1889818]	6	protein_coding
ENSMUSG00000029669.15	E004	203.40115676656674	0.0018304235659932586	1.613904144482916	0.44621602990792386	0.8258105588947567	23.0713826188139	22.981813559250668	-0.012085599609021003	chr6	21799949	21799985	37	-	125	175	155	232	306	262	335	237	172	135	221	191	c(""ENSMUST00000120965.8"", ""ENSMUST00000123116.8"", ""ENSMUST00000031678.10"", ""ENSMUST00000134635.2"")	Tspan12	tetraspanin 12 [Source:MGI Symbol;Acc:MGI:1889818]	6	protein_coding
ENSMUSG00000029669.15	E005	229.46822137706047	8.840543659865847e-4	1.7383685045060986	0.41929344746240904	0.811171049428295	24.278773742793277	24.37605785311328	0.012525912533215333	chr6	21806238	21806312	75	-	144	195	182	272	313	291	375	255	210	166	243	214	c(""ENSMUST00000120965.8"", ""ENSMUST00000123116.8"", ""ENSMUST00000031678.10"", ""ENSMUST00000134635.2"")	Tspan12	tetraspanin 12 [Source:MGI Symbol;Acc:MGI:1889818]	6	protein_coding
ENSMUSG00000029669.15	E006	143.8456783231363	0.003504173824842104	1.2947452970102233	0.5234191779267461	0.8626862385379973	19.55014351939677	19.405942870297892	-0.02254029073124819	chr6	21835387	21835387	1	-	105	115	132	178	157	190	226	149	122	116	165	121	c(""ENSMUST00000120965.8"", ""ENSMUST00000123116.8"", ""ENSMUST00000031678.10"", ""ENSMUST00000134635.2"")	Tspan12	tetraspanin 12 [Source:MGI Symbol;Acc:MGI:1889818]	6	protein_coding
ENSMUSG00000029669.15	E007	265.98858151239233	0.0031466144256499027	0.49780099621611384	0.7796575469262661	0.9515029025169839	25.95409062271598	26.009215710287478	0.006718027993851905	chr6	21835388	21835522	135	-	172	220	233	343	319	329	472	279	226	188	279	255	c(""ENSMUST00000143531.2"", ""ENSMUST00000031678.10"", ""ENSMUST00000120965.8"", ""ENSMUST00000134635.2"", ""ENSMUST00000123116.8"")	Tspan12	tetraspanin 12 [Source:MGI Symbol;Acc:MGI:1889818]	6	protein_coding
ENSMUSG00000029669.15	E008	181.50460450460827	0.003981785021143421	0.8558688147086855	0.651854170236104	0.9127214520412795	21.651189888894066	21.931582614590013	0.039684886406436526	chr6	21836412	21836418	7	-	112	152	161	239	225	202	340	198	152	128	181	177	c(""ENSMUST00000143531.2"", ""ENSMUST00000031678.10"", ""ENSMUST00000120965.8"", ""ENSMUST00000134635.2"", ""ENSMUST00000123116.8"")	Tspan12	tetraspanin 12 [Source:MGI Symbol;Acc:MGI:1889818]	6	protein_coding
ENSMUSG00000029669.15	E009	205.61334053248592	0.00208953538266478	1.840883843059089	0.3983429658489099	0.7997479385505228	22.940388109235542	23.262424544605295	0.043332228710408316	chr6	21836419	21836494	76	-	129	162	184	268	260	232	366	230	187	148	199	198	c(""ENSMUST00000120965.8"", ""ENSMUST00000123116.8"", ""ENSMUST00000031678.10"", ""ENSMUST00000134635.2"")	Tspan12	tetraspanin 12 [Source:MGI Symbol;Acc:MGI:1889818]	6	protein_coding
ENSMUSG00000029669.15	E010	0.3677098898323777	1.0194974914374884	1.1964498148998644	0.5497866926924696	NA	0.03456137227047407	1.3766383841038703	10.63209254893591	chr6	21851004	21851008	5	-	0	0	0	0	0	0	0	0	2	2	0	0	ENSMUST00000202353.2	Tspan12	tetraspanin 12 [Source:MGI Symbol;Acc:MGI:1889818]	6	protein_coding
ENSMUSG00000029669.15	E011	222.71111179457597	9.514991160053496e-4	5.281420345014055	0.07131060873577073	0.42547615756432994	23.74677148537316	24.249358715054967	0.06546455868265255	chr6	21851009	21851110	102	-	139	162	206	265	304	255	391	263	218	168	212	196	c(""ENSMUST00000031678.10"", ""ENSMUST00000202353.2"", ""ENSMUST00000120965.8"", ""ENSMUST00000134635.2"", ""ENSMUST00000123116.8"")	Tspan12	tetraspanin 12 [Source:MGI Symbol;Acc:MGI:1889818]	6	protein_coding
ENSMUSG00000029669.15	E012	164.81192204389856	0.0013370829289907366	8.66758277325411	0.013117718746320173	0.19872442204526927	20.532905624829667	21.227295041727075	0.10204140437705433	chr6	21851111	21851144	34	-	102	104	142	196	243	189	295	201	153	126	170	143	c(""ENSMUST00000143531.2"", ""ENSMUST00000031678.10"", ""ENSMUST00000202353.2"", ""ENSMUST00000120965.8"", ""ENSMUST00000134635.2"", ""ENSMUST00000123116.8"")	Tspan12	tetraspanin 12 [Source:MGI Symbol;Acc:MGI:1889818]	6	protein_coding
ENSMUSG00000029669.15	E013	7.999375364438189	0.027771606515099845	6.125258026051284	0.04676458875367088	0.3553136418795943	4.075778969882961	5.233498629294587	0.7236853584511187	chr6	21851145	21851824	680	-	7	4	5	7	4	9	16	6	8	10	16	6	ENSMUST00000202353.2	Tspan12	tetraspanin 12 [Source:MGI Symbol;Acc:MGI:1889818]	6	protein_coding
ENSMUSG00000029669.15	E014	1.620385854485572	0.09264517025834695	2.025046995605976	0.36330103248262613	NA	1.9132702345000467	2.3179102097865467	0.5539313129164457	chr6	21851825	21851827	3	-	0	1	0	3	3	1	1	4	1	2	2	2	c(""ENSMUST00000202353.2"", ""ENSMUST00000134635.2"")	Tspan12	tetraspanin 12 [Source:MGI Symbol;Acc:MGI:1889818]	6	protein_coding
ENSMUSG00000029669.15	E015	1.620385854485572	0.09264517025834695	2.025046995605976	0.36330103248262613	NA	1.9132702345000467	2.3179102097865467	0.5539313129164457	chr6	21851828	21851913	86	-	0	1	0	3	3	1	1	4	1	2	2	2	ENSMUST00000134635.2	Tspan12	tetraspanin 12 [Source:MGI Symbol;Acc:MGI:1889818]	6	protein_coding
ENSMUSG00000029669.15	E016	0.8190428990918112	0.28907734747752895	2.9727216212611154	0.22619432350748134	NA	0.9523393501397379	1.9036323869718927	1.9989909982692196	chr6	21851936	21851980	45	-	0	0	0	0	1	1	1	3	0	3	1	0	ENSMUST00000123116.8	Tspan12	tetraspanin 12 [Source:MGI Symbol;Acc:MGI:1889818]	6	protein_coding
ENSMUSG00000029669.15	E017	156.76767373717286	0.0012528030415549921	11.467140874848809	0.0032355044198336853	0.09861694602575084	20.08483641536914	20.741059534503492	0.09838237758449253	chr6	21852011	21852087	77	-	92	99	132	180	240	189	277	193	153	121	155	136	c(""ENSMUST00000120965.8"", ""ENSMUST00000031678.10"", ""ENSMUST00000143531.2"")	Tspan12	tetraspanin 12 [Source:MGI Symbol;Acc:MGI:1889818]	6	protein_coding
ENSMUSG00000029669.15	E018	107.66776801761357	0.003662434153264523	7.709702110064114	0.021176757246658445	0.25004389063194005	16.774154817177433	17.36932311785013	0.10487858709084019	chr6	21852088	21852166	79	-	67	69	81	101	173	151	195	130	108	90	100	91	c(""ENSMUST00000031678.10"", ""ENSMUST00000143531.2"")	Tspan12	tetraspanin 12 [Source:MGI Symbol;Acc:MGI:1889818]	6	protein_coding
ENSMUSG00000029669.15	E019	10.28265058037287	0.03578388205650816	0.8260019650928143	0.661661632714269	0.9161565924026647	5.632634503110054	5.16397655773514	-0.2517276261072712	chr6	21852167	21852168	2	-	10	7	6	7	23	17	20	8	9	5	13	6	ENSMUST00000143531.2	Tspan12	tetraspanin 12 [Source:MGI Symbol;Acc:MGI:1889818]	6	protein_coding
ENSMUSG00000029669.15	E020	5.2935456813562505	0.16546786456326062	0.9296437679327028	0.6282469960876583	NA	3.579374010931758	4.073652120388303	0.37403332619870344	chr6	21852405	21852514	110	-	1	1	11	5	5	5	6	16	6	5	3	1	ENSMUST00000031678.10	Tspan12	tetraspanin 12 [Source:MGI Symbol;Acc:MGI:1889818]	6	protein_coding
ENSMUSG00000029670.13	E001	0.9394064302328345	0.21446786657769024	3.3564840260617075	0.18670190722559482	NA	1.9891408310277114	1.3322448372364448	-1.1570353075860298	chr6	21949570	21949647	78	+	0	1	0	0	3	5	2	1	0	1	0	0	ENSMUST00000031680.10	Ing3	inhibitor of growth family, member 3 [Source:MGI Symbol;Acc:MGI:1919027]	6	protein_coding
ENSMUSG00000029670.13	E002	2.9523702172308433	0.09123267678160153	8.679100932142717	0.01304238988258999	NA	3.273548711540556	2.501753685088133	-0.7767770157187219	chr6	21949648	21949652	5	+	1	5	0	3	6	9	4	2	6	1	0	1	c(""ENSMUST00000031680.10"", ""ENSMUST00000144534.8"")	Ing3	inhibitor of growth family, member 3 [Source:MGI Symbol;Acc:MGI:1919027]	6	protein_coding
ENSMUSG00000029670.13	E003	3.515049724442118	0.06405858134424595	8.17286476400821	0.016799059403888122	NA	3.479862821280207	2.8998316192006968	-0.5269076120702505	chr6	21949653	21949655	3	+	1	6	1	3	7	9	8	2	6	1	1	1	c(""ENSMUST00000031680.10"", ""ENSMUST00000136200.8"", ""ENSMUST00000144534.8"")	Ing3	inhibitor of growth family, member 3 [Source:MGI Symbol;Acc:MGI:1919027]	6	protein_coding
ENSMUSG00000029670.13	E004	7.0713464586487165	0.09499047982558527	4.420781783175613	0.10965777583466081	0.5082314167624153	4.708861659528409	4.277876975434282	-0.2777880959072272	chr6	21949656	21949668	13	+	2	13	4	3	16	12	17	5	11	3	3	3	c(""ENSMUST00000136200.8"", ""ENSMUST00000031680.10"", ""ENSMUST00000115389.8"", ""ENSMUST00000144534.8"")	Ing3	inhibitor of growth family, member 3 [Source:MGI Symbol;Acc:MGI:1919027]	6	protein_coding
ENSMUSG00000029670.13	E005	15.7171869849231	0.09534066291240217	2.711510285781685	0.2577525809137331	0.6969749164139366	6.478591412888591	6.804912094642589	0.1427113445556234	chr6	21949669	21949683	15	+	2	25	8	8	33	20	28	17	23	10	10	17	c(""ENSMUST00000151473.8"", ""ENSMUST00000144534.8"", ""ENSMUST00000031680.10"", ""ENSMUST00000115389.8"", ""ENSMUST00000136200.8"")	Ing3	inhibitor of growth family, member 3 [Source:MGI Symbol;Acc:MGI:1919027]	6	protein_coding
ENSMUSG00000029670.13	E006	42.29783288379617	0.03581187846961385	1.020366493561653	0.6003855500120677	0.8944817601709654	10.986928678456891	10.611145900678395	-0.1021317704621012	chr6	21949684	21949792	109	+	15	49	51	31	70	59	65	30	55	25	31	51	c(""ENSMUST00000151473.8"", ""ENSMUST00000144534.8"", ""ENSMUST00000152877.8"", ""ENSMUST00000115389.8"", ""ENSMUST00000031680.10"", ""ENSMUST00000136200.8"")	Ing3	inhibitor of growth family, member 3 [Source:MGI Symbol;Acc:MGI:1919027]	6	protein_coding
ENSMUSG00000029670.13	E007	3.876754850365342	0.1557922293420803	0.8674634842183195	0.6480860863751681	NA	2.9322853074191357	3.5467043704417023	0.5497516777094993	chr6	21950019	21950036	18	+	1	0	4	7	4	3	1	5	3	7	9	2	ENSMUST00000149728.7	Ing3	inhibitor of growth family, member 3 [Source:MGI Symbol;Acc:MGI:1919027]	6	protein_coding
ENSMUSG00000029670.13	E008	55.808897205914896	0.009124397537139652	2.8278986052629023	0.24318098888920403	0.6838922268923346	12.72098493228026	12.017287713201256	-0.16787567305254392	chr6	21950037	21950108	72	+	31	59	59	56	83	78	88	37	63	41	49	52	c(""ENSMUST00000149728.7"", ""ENSMUST00000144534.8"", ""ENSMUST00000152877.8"", ""ENSMUST00000115389.8"", ""ENSMUST00000031680.10"", ""ENSMUST00000136200.8"")	Ing3	inhibitor of growth family, member 3 [Source:MGI Symbol;Acc:MGI:1919027]	6	protein_coding
ENSMUSG00000029670.13	E009	5.616830851201918	0.08693585866875822	0.6016320795804972	0.7402139301324011	NA	4.098148784389366	3.7036632015552158	-0.2926917095967978	chr6	21952056	21952090	35	+	12	3	10	1	8	2	9	8	4	1	4	5	ENSMUST00000141689.2	Ing3	inhibitor of growth family, member 3 [Source:MGI Symbol;Acc:MGI:1919027]	6	protein_coding
ENSMUSG00000029670.13	E010	6.401497005458513	0.0689738617662017	0.24895553391115754	0.8829578919901978	0.9770998098752672	4.037170371601775	4.2786984222521625	0.16808104771129884	chr6	21952091	21952127	37	+	12	2	11	1	5	4	9	11	10	1	6	4	c(""ENSMUST00000136200.8"", ""ENSMUST00000141689.2"")	Ing3	inhibitor of growth family, member 3 [Source:MGI Symbol;Acc:MGI:1919027]	6	protein_coding
ENSMUSG00000029670.13	E011	83.4770310363539	0.00898577502673161	0.8197568047893924	0.6637309533240529	0.9167921927640053	15.259948435688742	14.807640526065029	-0.08968353226871528	chr6	21952128	21952228	101	+	58	74	107	74	113	104	136	71	82	45	78	97	c(""ENSMUST00000149728.7"", ""ENSMUST00000151473.8"", ""ENSMUST00000141689.2"", ""ENSMUST00000144534.8"", ""ENSMUST00000152877.8"", ""ENSMUST00000115389.8"", ""ENSMUST00000031680.10"", ""ENSMUST00000136200.8"")	Ing3	inhibitor of growth family, member 3 [Source:MGI Symbol;Acc:MGI:1919027]	6	protein_coding
ENSMUSG00000029670.13	E012	71.2971392258815	0.002949826228790269	0.7632735239548936	0.6827430063892046	0.923287906024166	14.118865166597956	13.701849121275103	-0.0889550713959224	chr6	21953762	21953827	66	+	51	55	83	75	94	93	98	67	63	48	73	81	c(""ENSMUST00000149728.7"", ""ENSMUST00000151473.8"", ""ENSMUST00000141689.2"", ""ENSMUST00000144534.8"", ""ENSMUST00000152877.8"", ""ENSMUST00000115389.8"", ""ENSMUST00000031680.10"", ""ENSMUST00000136200.8"")	Ing3	inhibitor of growth family, member 3 [Source:MGI Symbol;Acc:MGI:1919027]	6	protein_coding
ENSMUSG00000029670.13	E013	0.7860591891368424	0.35629163887391135	0.9576467610905866	0.6195118928834127	NA	1.6753847511543398	1.160496856523821	-1.0598094979275294	chr6	21953828	21954255	428	+	1	0	2	3	0	0	1	0	0	1	1	0	ENSMUST00000141689.2	Ing3	inhibitor of growth family, member 3 [Source:MGI Symbol;Acc:MGI:1919027]	6	protein_coding
ENSMUSG00000029670.13	E014	71.77222038512686	0.0026617995467686658	1.1000376266389083	0.5769389561414975	0.8853316091143311	14.198967526324026	13.621477935065144	-0.12319557209528575	chr6	21965733	21965829	97	+	59	56	88	63	99	91	87	67	65	55	71	79	c(""ENSMUST00000149728.7"", ""ENSMUST00000151473.8"", ""ENSMUST00000144534.8"", ""ENSMUST00000115389.8"", ""ENSMUST00000031680.10"", ""ENSMUST00000136200.8"")	Ing3	inhibitor of growth family, member 3 [Source:MGI Symbol;Acc:MGI:1919027]	6	protein_coding
ENSMUSG00000029670.13	E015	55.661970205324074	0.00514745584607742	4.733676675302263	0.09377674848522095	0.4780179270344981	12.181625694541623	12.257398079592335	0.018283413847669294	chr6	21967626	21967670	45	+	57	45	62	36	71	61	57	52	55	53	52	71	c(""ENSMUST00000149728.7"", ""ENSMUST00000151473.8"", ""ENSMUST00000144534.8"", ""ENSMUST00000152877.8"", ""ENSMUST00000115389.8"", ""ENSMUST00000031680.10"", ""ENSMUST00000136200.8"")	Ing3	inhibitor of growth family, member 3 [Source:MGI Symbol;Acc:MGI:1919027]	6	protein_coding
ENSMUSG00000029670.13	E016	51.809802380092094	0.004275571650032868	4.191044783730234	0.12300596954944125	0.5315519272468905	11.724628230158032	11.84125332822805	0.029140069998923046	chr6	21967671	21967697	27	+	50	45	59	37	57	59	51	52	54	49	47	64	c(""ENSMUST00000151473.8"", ""ENSMUST00000144534.8"", ""ENSMUST00000152877.8"", ""ENSMUST00000115389.8"", ""ENSMUST00000031680.10"", ""ENSMUST00000136200.8"")	Ing3	inhibitor of growth family, member 3 [Source:MGI Symbol;Acc:MGI:1919027]	6	protein_coding
ENSMUSG00000029670.13	E017	52.423470674604786	0.002806420785675553	0.5610012841719367	0.7554054590068204	0.9450831626319157	11.87014674510742	11.889927426423881	0.004903599400375214	chr6	21968884	21968916	33	+	51	46	54	49	60	55	67	49	56	44	51	54	c(""ENSMUST00000031680.10"", ""ENSMUST00000152877.8"", ""ENSMUST00000151473.8"", ""ENSMUST00000136200.8"")	Ing3	inhibitor of growth family, member 3 [Source:MGI Symbol;Acc:MGI:1919027]	6	protein_coding
ENSMUSG00000029670.13	E018	65.52037163728069	0.0034062610316101145	1.1649509077624316	0.5585140780588744	0.8776478980813226	13.048542245532786	13.441100586285799	0.08772060417150929	chr6	21968917	21969003	87	+	61	60	57	65	79	60	83	62	72	61	68	66	c(""ENSMUST00000151473.8"", ""ENSMUST00000144534.8"", ""ENSMUST00000152877.8"", ""ENSMUST00000115389.8"", ""ENSMUST00000031680.10"", ""ENSMUST00000136200.8"")	Ing3	inhibitor of growth family, member 3 [Source:MGI Symbol;Acc:MGI:1919027]	6	protein_coding
ENSMUSG00000029670.13	E019	74.932685686066307	0.004550032521736915	2.2522861502614546	0.3242815772148172	0.7514811360309941	13.780346204917024	14.511766552091672	0.15358760138910021	chr6	21969277	21969434	158	+	78	69	63	65	90	61	102	79	85	59	69	89	c(""ENSMUST00000151473.8"", ""ENSMUST00000144534.8"", ""ENSMUST00000152877.8"", ""ENSMUST00000115389.8"", ""ENSMUST00000031680.10"", ""ENSMUST00000136200.8"")	Ing3	inhibitor of growth family, member 3 [Source:MGI Symbol;Acc:MGI:1919027]	6	protein_coding
ENSMUSG00000029670.13	E020	5.11465391973409	0.036024926536680525	0.5506438320507527	0.7593276441390523	NA	3.6442003606445468	3.842483358511899	0.15318834226855227	chr6	21969435	21969912	478	+	4	5	9	4	3	4	8	12	6	3	3	1	ENSMUST00000144534.8	Ing3	inhibitor of growth family, member 3 [Source:MGI Symbol;Acc:MGI:1919027]	6	protein_coding
ENSMUSG00000029670.13	E021	100.93105259229917	0.0026609359859945613	0.6042974331758728	0.7392281212306154	0.9404565707945576	16.17888145186238	16.56811393573257	0.07127871040190481	chr6	21969913	21970063	151	+	92	102	101	98	102	99	144	102	116	58	103	114	c(""ENSMUST00000151473.8"", ""ENSMUST00000144534.8"", ""ENSMUST00000152877.8"", ""ENSMUST00000115389.8"", ""ENSMUST00000031680.10"", ""ENSMUST00000136200.8"")	Ing3	inhibitor of growth family, member 3 [Source:MGI Symbol;Acc:MGI:1919027]	6	protein_coding
ENSMUSG00000029670.13	E022	70.7119332355695	0.0034000108062807706	1.0242634045593206	0.5992168644213999	0.8939803058827366	13.943513091451265	13.605765235968306	-0.07271554554274662	chr6	21970064	21970106	43	+	62	86	75	68	69	77	100	65	76	45	73	65	c(""ENSMUST00000144534.8"", ""ENSMUST00000152877.8"", ""ENSMUST00000031680.10"", ""ENSMUST00000115389.8"", ""ENSMUST00000136200.8"")	Ing3	inhibitor of growth family, member 3 [Source:MGI Symbol;Acc:MGI:1919027]	6	protein_coding
ENSMUSG00000029670.13	E023	113.33939303316184	0.0016567065681529615	0.5560784245878949	0.7572671267509685	0.9454995496678912	17.331710418020904	17.25304529155771	-0.013698320303112688	chr6	21971106	21971307	202	+	104	117	114	104	122	126	152	101	131	85	105	118	c(""ENSMUST00000144534.8"", ""ENSMUST00000152877.8"", ""ENSMUST00000031680.10"", ""ENSMUST00000115389.8"", ""ENSMUST00000136200.8"")	Ing3	inhibitor of growth family, member 3 [Source:MGI Symbol;Acc:MGI:1919027]	6	protein_coding
ENSMUSG00000029670.13	E024	68.1701632442712	0.0027396737375747202	0.9860138548556847	0.6107870378680967	0.8980163074023494	13.352779668312323	13.739145747521334	0.08451372468806362	chr6	21971810	21971848	39	+	63	55	58	71	76	78	97	63	78	55	67	72	c(""ENSMUST00000144534.8"", ""ENSMUST00000152877.8"", ""ENSMUST00000031680.10"", ""ENSMUST00000115389.8"", ""ENSMUST00000136200.8"")	Ing3	inhibitor of growth family, member 3 [Source:MGI Symbol;Acc:MGI:1919027]	6	protein_coding
ENSMUSG00000029670.13	E025	87.71270613596593	0.002432101827711162	1.8725278297749526	0.3920899838535914	0.796119292790841	15.175644216206578	15.472582146445319	0.05783041101864406	chr6	21973582	21973725	144	+	72	74	65	93	112	107	114	86	93	81	85	92	c(""ENSMUST00000144534.8"", ""ENSMUST00000152877.8"", ""ENSMUST00000031680.10"", ""ENSMUST00000115389.8"", ""ENSMUST00000136200.8"")	Ing3	inhibitor of growth family, member 3 [Source:MGI Symbol;Acc:MGI:1919027]	6	protein_coding
ENSMUSG00000029670.13	E026	154.67332236787013	0.0012101747505834483	1.5096762936450716	0.4700866935986111	0.8385181777304102	19.93399862235522	20.34207773638846	0.06191863970078071	chr6	21973726	21974130	405	+	118	133	138	145	204	187	205	149	157	122	149	196	c(""ENSMUST00000136200.8"", ""ENSMUST00000031680.10"", ""ENSMUST00000115389.8"", ""ENSMUST00000144534.8"")	Ing3	inhibitor of growth family, member 3 [Source:MGI Symbol;Acc:MGI:1919027]	6	protein_coding
ENSMUSG00000029670.13	E027	98.47715481811706	0.0031204299128247313	0.7977640347968418	0.6710698712522705	0.9194567974949673	16.222526282619313	16.143845794089245	-0.014564688027294714	chr6	21974131	21974529	399	+	98	89	112	75	118	106	130	113	93	61	99	107	c(""ENSMUST00000031680.10"", ""ENSMUST00000115389.8"", ""ENSMUST00000144534.8"")	Ing3	inhibitor of growth family, member 3 [Source:MGI Symbol;Acc:MGI:1919027]	6	protein_coding
ENSMUSG00000029670.13	E028	27.20705203371088	0.03441066518884507	1.365262828670211	0.5052856256064947	0.8549288816255116	9.06048890587428	8.167831294047915	-0.302528018011226	chr6	21974530	21974902	373	+	21	24	40	21	43	34	24	25	35	19	33	12	c(""ENSMUST00000031680.10"", ""ENSMUST00000115389.8"")	Ing3	inhibitor of growth family, member 3 [Source:MGI Symbol;Acc:MGI:1919027]	6	protein_coding
ENSMUSG00000029670.13	E029	29.45873194040663	0.017993372885175645	0.07104098146098181	0.9651029583627744	0.9935989893395982	8.870848516930337	9.049595751104405	0.058240615263013495	chr6	21974903	21976037	1135	+	19	40	27	27	35	26	29	40	36	20	31	27	ENSMUST00000031680.10	Ing3	inhibitor of growth family, member 3 [Source:MGI Symbol;Acc:MGI:1919027]	6	protein_coding
ENSMUSG00000029671.16	E001	0.7409151470872174	0.7912955159802039	2.1839348885521446	0.3355556567837457	NA	0.038938224900974205	2.0937039639777453	11.498382916506255	chr6	22288226	22288228	3	+	0	0	0	0	0	0	7	0	0	0	4	0	ENSMUST00000128245.8	Wnt16	wingless-type MMTV integration site family, member 16 [Source:MGI Symbol;Acc:MGI:2136018]	6	protein_coding
ENSMUSG00000029671.16	E002	1.743179061391389	0.2858626637709818	3.51127965534225	0.1727966468383489	NA	1.3861111622200895	2.805427142284742	2.03561720853948	chr6	22288229	22288286	58	+	2	2	0	0	0	0	10	0	2	0	7	0	c(""ENSMUST00000031681.10"", ""ENSMUST00000128245.8"")	Wnt16	wingless-type MMTV integration site family, member 16 [Source:MGI Symbol;Acc:MGI:2136018]	6	protein_coding
ENSMUSG00000029671.16	E003	3.229023132898018	0.21613157257403157	4.0362339375388245	0.1329054947967785	NA	2.799001543608739	3.1630316711644895	0.3532518747049922	chr6	22288287	22288600	314	+	3	13	0	0	0	0	12	0	4	0	8	0	c(""ENSMUST00000031681.10"", ""ENSMUST00000128245.8"", ""ENSMUST00000148639.2"")	Wnt16	wingless-type MMTV integration site family, member 16 [Source:MGI Symbol;Acc:MGI:2136018]	6	protein_coding
ENSMUSG00000029671.16	E004	1.6320333622449217	0.12936863297759182	2.7097192322715102	0.25798350863167613	NA	2.49136556414075	1.6131922347210974	-1.2548015125541045	chr6	22288780	22288859	80	+	1	11	1	0	0	0	3	0	2	0	1	0	c(""ENSMUST00000031681.10"", ""ENSMUST00000128245.8"", ""ENSMUST00000148639.2"")	Wnt16	wingless-type MMTV integration site family, member 16 [Source:MGI Symbol;Acc:MGI:2136018]	6	protein_coding
ENSMUSG00000029671.16	E005	1.5064966455881292	0.5467428964376719	0.6680829393872614	0.7160240883119394	NA	2.4196288382308637	1.4996705062284974	-1.381045428880295	chr6	22288860	22289027	168	+	1	9	1	0	1	0	0	3	2	0	0	0	c(""ENSMUST00000031681.10"", ""ENSMUST00000176681.2"", ""ENSMUST00000128245.8"", ""ENSMUST00000148639.2"")	Wnt16	wingless-type MMTV integration site family, member 16 [Source:MGI Symbol;Acc:MGI:2136018]	6	protein_coding
ENSMUSG00000029671.16	E006	1.2982263893495136	0.5578579181007861	0.153544393238505	0.9261007984714112	NA	1.9105430792101714	1.899480499665387	-0.016764717130987317	chr6	22290917	22291203	287	+	0	2	2	0	2	2	0	3	2	0	1	2	c(""ENSMUST00000031681.10"", ""ENSMUST00000128245.8"", ""ENSMUST00000148639.2"")	Wnt16	wingless-type MMTV integration site family, member 16 [Source:MGI Symbol;Acc:MGI:2136018]	6	protein_coding
ENSMUSG00000029671.16	E007	0.32302016056046123	2.247116346412143	0.2632681351729076	0.8766617353358412	NA	1.174411410487096	0.6663404581059069	-1.6354114404780524	chr6	22291204	22293578	2375	+	0	0	0	2	0	1	0	0	0	0	0	1	ENSMUST00000128245.8	Wnt16	wingless-type MMTV integration site family, member 16 [Source:MGI Symbol;Acc:MGI:2136018]	6	protein_coding
ENSMUSG00000029671.16	E008	0.3797616174972548	0.43699748607314925	1.516478581715873	0.46849057689458784	NA	1.3471243002447153	0.6649390534914517	-2.0374691752121032	chr6	22294266	22294584	319	+	0	0	1	0	1	2	0	0	0	0	1	0	ENSMUST00000148639.2	Wnt16	wingless-type MMTV integration site family, member 16 [Source:MGI Symbol;Acc:MGI:2136018]	6	protein_coding
ENSMUSG00000029671.16	E009	0.23663169443608204	1.156290247579423	0.3862666164535824	0.8243720712347578	NA	0.9566608329748476	0.6652036188079506	-1.0485233402879708	chr6	22297766	22297826	61	+	0	0	1	0	1	0	0	0	0	0	0	1	c(""ENSMUST00000031681.10"", ""ENSMUST00000176681.2"")	Wnt16	wingless-type MMTV integration site family, member 16 [Source:MGI Symbol;Acc:MGI:2136018]	6	protein_coding
ENSMUSG00000029671.16	E010	2.8982153285512253	0.15697689689066777	2.2280343410215693	0.32823772213305913	NA	2.714180219994603	3.013993874836018	0.3026842805877912	chr6	22297827	22298521	695	+	2	3	2	0	3	6	7	1	8	1	2	2	ENSMUST00000031681.10	Wnt16	wingless-type MMTV integration site family, member 16 [Source:MGI Symbol;Acc:MGI:2136018]	6	protein_coding
ENSMUSG00000029672.17	E001	306.7679279298152	0.006434229358972357	0.4570446593615429	0.7957085290886655	0.9561932377509762	27.862239283578234	27.35648493263544	-0.05865412896926081	chr6	22306519	22307880	1362	-	269	258	259	261	366	353	482	335	327	274	275	311	ENSMUST00000165576.8	Fam3c	family with sequence similarity 3, member C [Source:MGI Symbol;Acc:MGI:107892]	6	protein_coding
ENSMUSG00000029672.17	E002	388.98896375446304	0.0033187775344845245	0.5480049684007327	0.7603301864460084	0.9463547924271665	30.860386953737503	30.487880937329095	-0.039760807392006825	chr6	22307881	22308458	578	-	313	316	376	346	407	464	565	446	442	331	376	385	c(""ENSMUST00000081288.14"", ""ENSMUST00000163963.8"", ""ENSMUST00000165576.8"")	Fam3c	family with sequence similarity 3, member C [Source:MGI Symbol;Acc:MGI:107892]	6	protein_coding
ENSMUSG00000029672.17	E003	231.37532181787878	0.002107464933605745	0.8142501271261438	0.6655609476727624	0.9174556625367697	24.05497716402155	24.494924911644816	0.05675073746208614	chr6	22308459	22308537	79	-	164	198	193	206	230	293	355	259	280	174	246	256	c(""ENSMUST00000081288.14"", ""ENSMUST00000163963.8"", ""ENSMUST00000165576.8"", ""ENSMUST00000164669.4"")	Fam3c	family with sequence similarity 3, member C [Source:MGI Symbol;Acc:MGI:107892]	6	protein_coding
ENSMUSG00000029672.17	E004	232.79991887230122	0.0011600933842335628	0.15363144723716005	0.9260604889598613	0.9860784087434749	24.45456143821758	24.305707630744777	-0.019130837852763705	chr6	22309326	22309452	127	-	166	213	202	206	237	307	371	247	265	180	236	246	c(""ENSMUST00000163963.8"", ""ENSMUST00000164669.4"", ""ENSMUST00000165576.8"", ""ENSMUST00000081288.14"", ""ENSMUST00000163371.8"")	Fam3c	family with sequence similarity 3, member C [Source:MGI Symbol;Acc:MGI:107892]	6	protein_coding
ENSMUSG00000029672.17	E005	216.03459700534833	9.206708411869071e-4	0.48261635321580343	0.7855994856945424	0.9533788794749591	23.74350376852439	23.3848770627406	-0.04744330191629942	chr6	22318933	22319017	85	-	138	213	193	196	224	285	336	235	235	178	212	224	c(""ENSMUST00000163963.8"", ""ENSMUST00000164669.4"", ""ENSMUST00000165576.8"", ""ENSMUST00000081288.14"", ""ENSMUST00000163371.8"")	Fam3c	family with sequence similarity 3, member C [Source:MGI Symbol;Acc:MGI:107892]	6	protein_coding
ENSMUSG00000029672.17	E006	206.05571873865512	0.001335496974013875	0.9670596554042277	0.6166030434390393	0.9002293254668896	23.340688467659362	22.796918151119982	-0.07325890228936416	chr6	22321328	22321378	51	-	129	203	184	200	225	263	317	229	208	158	202	231	c(""ENSMUST00000163963.8"", ""ENSMUST00000164669.4"", ""ENSMUST00000165576.8"", ""ENSMUST00000081288.14"", ""ENSMUST00000163371.8"")	Fam3c	family with sequence similarity 3, member C [Source:MGI Symbol;Acc:MGI:107892]	6	protein_coding
ENSMUSG00000029672.17	E007	194.2070860356319	0.002721381036313391	0.23563951781736137	0.8888562465973272	0.9784747125646124	22.612053604244906	22.27729032248594	-0.04617908249763847	chr6	22322289	22322347	59	-	113	200	170	180	213	250	311	213	182	161	186	229	c(""ENSMUST00000163963.8"", ""ENSMUST00000164669.4"", ""ENSMUST00000165576.8"", ""ENSMUST00000081288.14"", ""ENSMUST00000168965.3"", ""ENSMUST00000163371.8"")	Fam3c	family with sequence similarity 3, member C [Source:MGI Symbol;Acc:MGI:107892]	6	protein_coding
ENSMUSG00000029672.17	E008	1.1410848674886152	0.13774940225672733	2.508338323065516	0.28531279862536363	NA	1.9882546338079123	1.5763807706651534	-0.6700844775170425	chr6	22326357	22326417	61	-	0	3	2	2	0	1	2	3	1	0	0	0	ENSMUST00000163371.8	Fam3c	family with sequence similarity 3, member C [Source:MGI Symbol;Acc:MGI:107892]	6	protein_coding
ENSMUSG00000029672.17	E009	207.57913186540262	0.001392807766629974	0.7289374280006484	0.6945655658306091	0.9272451966690819	23.069185269134763	23.190646111511683	0.016325889839063024	chr6	22328554	22328677	124	-	109	209	194	181	229	253	319	218	223	178	223	233	c(""ENSMUST00000163963.8"", ""ENSMUST00000164669.4"", ""ENSMUST00000165576.8"", ""ENSMUST00000081288.14"", ""ENSMUST00000168965.3"", ""ENSMUST00000163371.8"")	Fam3c	family with sequence similarity 3, member C [Source:MGI Symbol;Acc:MGI:107892]	6	protein_coding
ENSMUSG00000029672.17	E010	1.2031436640848094	0.3607330201611145	0.053849740767788035	0.9734343725278627	NA	1.8488146623154194	1.8932072180516002	0.06849868942979825	chr6	22329176	22329455	280	-	0	0	2	3	2	0	5	0	0	1	1	2	ENSMUST00000164669.4	Fam3c	family with sequence similarity 3, member C [Source:MGI Symbol;Acc:MGI:107892]	6	protein_coding
ENSMUSG00000029672.17	E011	155.78580293858425	0.001993903830412663	1.6874661270971671	0.4301019249787332	0.8168515317925952	19.868144295362967	20.52760144108035	0.09980209483159541	chr6	22329578	22329607	30	-	79	162	134	134	161	184	244	186	181	132	152	179	c(""ENSMUST00000163963.8"", ""ENSMUST00000165576.8"", ""ENSMUST00000081288.14"", ""ENSMUST00000168965.3"", ""ENSMUST00000163371.8"")	Fam3c	family with sequence similarity 3, member C [Source:MGI Symbol;Acc:MGI:107892]	6	protein_coding
ENSMUSG00000029672.17	E012	162.08360019853035	0.0011438054584592655	2.422521902831818	0.29782150411516783	0.7308715273054638	20.25453148663641	20.93704489715506	0.10151891565485371	chr6	22339272	22339376	105	-	90	145	144	125	177	209	262	188	177	154	162	177	c(""ENSMUST00000163963.8"", ""ENSMUST00000165576.8"", ""ENSMUST00000081288.14"", ""ENSMUST00000168965.3"", ""ENSMUST00000163371.8"")	Fam3c	family with sequence similarity 3, member C [Source:MGI Symbol;Acc:MGI:107892]	6	protein_coding
ENSMUSG00000029672.17	E013	95.8378064771731	0.0128507583653504	0.5148707774714865	0.7730315712470919	0.949652227923015	15.78784152567728	16.25162028879258	0.08666885894365794	chr6	22343265	22343318	54	-	41	92	99	62	111	128	144	109	121	94	110	77	c(""ENSMUST00000168965.3"", ""ENSMUST00000163371.8"", ""ENSMUST00000163963.8"", ""ENSMUST00000165576.8"")	Fam3c	family with sequence similarity 3, member C [Source:MGI Symbol;Acc:MGI:107892]	6	protein_coding
ENSMUSG00000029672.17	E014	0.41726934089989354	0.3562072036758095	0.6885263446123986	0.7087423821365204	NA	0.706972056531427	1.2880591369408734	1.7311934638514415	chr6	22343665	22343912	248	-	1	0	0	0	0	0	1	2	0	0	1	0	ENSMUST00000168965.3	Fam3c	family with sequence similarity 3, member C [Source:MGI Symbol;Acc:MGI:107892]	6	protein_coding
ENSMUSG00000029672.17	E015	0.5174953585307974	0.428683362228564	2.311489301699737	0.31482301636959503	NA	0.9961318177106051	1.3042789690021124	0.7778382291051376	chr6	22355013	22355233	221	-	0	1	1	0	0	0	0	0	1	0	3	0	ENSMUST00000163963.8	Fam3c	family with sequence similarity 3, member C [Source:MGI Symbol;Acc:MGI:107892]	6	protein_coding
ENSMUSG00000029672.17	E016	79.38060403449087	0.016289966304910922	0.6314115446705841	0.7292739911874837	0.9377640080149513	14.36068117551477	14.88003091832158	0.10570914609001925	chr6	22355994	22356072	79	-	36	66	89	44	89	115	119	97	90	87	84	68	c(""ENSMUST00000081288.14"", ""ENSMUST00000163371.8"", ""ENSMUST00000163963.8"", ""ENSMUST00000165576.8"")	Fam3c	family with sequence similarity 3, member C [Source:MGI Symbol;Acc:MGI:107892]	6	protein_coding
ENSMUSG00000029672.17	E017	56.304576480350455	0.02495347841242242	0.1851836458642424	0.9115655045039901	0.9831427427705116	12.538237587662664	12.219277898225315	-0.07601927205785941	chr6	22356073	22356097	25	-	30	55	66	34	67	79	87	67	63	68	47	32	c(""ENSMUST00000081288.14"", ""ENSMUST00000163963.8"", ""ENSMUST00000165576.8"")	Fam3c	family with sequence similarity 3, member C [Source:MGI Symbol;Acc:MGI:107892]	6	protein_coding
ENSMUSG00000029672.17	E018	31.049048163743592	0.06532309089794204	0.22672541157527348	0.8928267679446933	0.9793944006044105	9.013898386989567	9.424754848266232	0.1302113797863358	chr6	22356098	22356165	68	-	13	22	44	16	42	33	51	45	34	43	29	12	c(""ENSMUST00000081288.14"", ""ENSMUST00000165576.8"")	Fam3c	family with sequence similarity 3, member C [Source:MGI Symbol;Acc:MGI:107892]	6	protein_coding
ENSMUSG00000029672.17	E019	4.737316049938154	0.07965579468360959	7.616527890329905	0.02218666280557334	NA	4.023436978252306	3.3981167297301482	-0.488370448171338	chr6	22356166	22356242	77	-	1	3	5	2	8	15	9	10	4	3	2	0	ENSMUST00000081288.14	Fam3c	family with sequence similarity 3, member C [Source:MGI Symbol;Acc:MGI:107892]	6	protein_coding
ENSMUSG00000029673.20	E001	123.45612546891263	0.01859936631104218	1.057110393403832	0.5894560027194462	0.8900424951965564	17.636769181440812	18.2605850623289	0.10500086845814138	chr5	131466171	131466625	455	-	149	106	153	107	189	131	111	140	107	85	121	86	ENSMUST00000161226.11	Auts2	autism susceptibility candidate 2 [Source:MGI Symbol;Acc:MGI:1919847]	5	protein_coding
ENSMUSG00000029673.20	E002	70.10713444314173	0.022716833896263555	0.35436994020574275	0.8376248346410567	0.9665163014177462	13.502453094300279	13.7767789978502	0.05961355750905284	chr5	131466626	131466642	17	-	68	65	101	68	97	84	51	83	64	43	72	48	c(""ENSMUST00000161804.9"", ""ENSMUST00000161226.11"")	Auts2	autism susceptibility candidate 2 [Source:MGI Symbol;Acc:MGI:1919847]	5	protein_coding
ENSMUSG00000029673.20	E003	463.1527398080532	0.011155241431220408	0.4976483601676591	0.7797170511204139	0.9515187331688408	33.13640742856262	32.51175853663756	-0.06334913763986094	chr5	131466643	131467917	1275	-	420	528	570	474	710	639	396	463	388	290	384	365	c(""ENSMUST00000182575.9"", ""ENSMUST00000161804.9"", ""ENSMUST00000161226.11"")	Auts2	autism susceptibility candidate 2 [Source:MGI Symbol;Acc:MGI:1919847]	5	protein_coding
ENSMUSG00000029673.20	E004	98.75097599877611	0.0068187801679045834	2.460774481006183	0.2921794120685968	0.7267013381204854	15.814531772237316	16.604249186099295	0.14599449629306083	chr5	131467918	131468135	218	-	76	111	86	100	168	137	119	84	93	77	92	74	c(""ENSMUST00000182575.9"", ""ENSMUST00000160071.10"", ""ENSMUST00000161804.9"", ""ENSMUST00000161226.11"")	Auts2	autism susceptibility candidate 2 [Source:MGI Symbol;Acc:MGI:1919847]	5	protein_coding
ENSMUSG00000029673.20	E005	88.60986225177523	0.0026695971842204706	0.4960126887831393	0.7803549923846941	0.9517731488776087	15.178588558151503	15.527871642536667	0.06790521436617958	chr5	131468136	131468253	118	-	77	98	91	84	152	118	106	76	69	60	88	71	c(""ENSMUST00000160071.10"", ""ENSMUST00000182575.9"", ""ENSMUST00000161374.8"", ""ENSMUST00000161226.11"", ""ENSMUST00000161804.9"")	Auts2	autism susceptibility candidate 2 [Source:MGI Symbol;Acc:MGI:1919847]	5	protein_coding
ENSMUSG00000029673.20	E006	336.19897584636766	0.001678465865718787	0.6583515183638156	0.7195165439938856	0.9348398585350707	28.690542770398892	28.36011798936879	-0.03733109265615653	chr5	131468254	131469166	913	-	356	380	330	402	505	428	417	278	232	191	290	299	c(""ENSMUST00000160071.10"", ""ENSMUST00000182974.9"", ""ENSMUST00000182575.9"", ""ENSMUST00000161374.8"", ""ENSMUST00000161226.11"", ""ENSMUST00000161804.9"")	Auts2	autism susceptibility candidate 2 [Source:MGI Symbol;Acc:MGI:1919847]	5	protein_coding
ENSMUSG00000029673.20	E007	189.8154561852616	0.0019303332491734531	0.32919734314299376	0.8482340562276416	0.9691829216357538	22.039012866242473	21.847513862613496	-0.02693962135759964	chr5	131469167	131469531	365	-	189	206	217	218	275	246	204	195	146	96	152	170	c(""ENSMUST00000160071.10"", ""ENSMUST00000182974.9"", ""ENSMUST00000182575.9"", ""ENSMUST00000161374.8"", ""ENSMUST00000162101.3"", ""ENSMUST00000161226.11"", ""ENSMUST00000161804.9"")	Auts2	autism susceptibility candidate 2 [Source:MGI Symbol;Acc:MGI:1919847]	5	protein_coding
ENSMUSG00000029673.20	E008	109.03952628940056	0.00327865817826295	2.1162863712413014	0.3470997120784986	0.7677139522526034	17.046893358927832	16.628182501106792	-0.0747241440431683	chr5	131472294	131472516	223	-	106	149	128	109	177	116	119	111	71	61	85	95	c(""ENSMUST00000160071.10"", ""ENSMUST00000182974.9"", ""ENSMUST00000182575.9"", ""ENSMUST00000161374.8"", ""ENSMUST00000161226.11"", ""ENSMUST00000161804.9"")	Auts2	autism susceptibility candidate 2 [Source:MGI Symbol;Acc:MGI:1919847]	5	protein_coding
ENSMUSG00000029673.20	E009	22.88639181140217	0.007411789483315218	3.2363520824740704	0.19825998753744628	0.6353906316324708	7.9600173046576685	7.777065482084694	-0.06770121238062554	chr5	131472594	131472643	50	-	20	30	26	24	28	38	28	27	23	9	16	12	ENSMUST00000162101.3	Auts2	autism susceptibility candidate 2 [Source:MGI Symbol;Acc:MGI:1919847]	5	protein_coding
ENSMUSG00000029673.20	E010	75.59649960289083	0.0026251263761674294	2.7152433691789497	0.25727192369644686	0.696449180422078	14.509774922923896	13.772179805589445	-0.15493729252363142	chr5	131474237	131474261	25	-	65	94	83	98	128	96	95	70	44	34	61	64	c(""ENSMUST00000160071.10"", ""ENSMUST00000182974.9"", ""ENSMUST00000182575.9"", ""ENSMUST00000161374.8"", ""ENSMUST00000162101.3"", ""ENSMUST00000161226.11"", ""ENSMUST00000161804.9"")	Auts2	autism susceptibility candidate 2 [Source:MGI Symbol;Acc:MGI:1919847]	5	protein_coding
ENSMUSG00000029673.20	E011	82.21258731104673	0.0026232589974763765	6.152125954324703	0.046140555947631896	0.35341140737409593	15.171532793544102	14.261225717211175	-0.18418733498034	chr5	131474262	131474320	59	-	66	96	89	117	141	110	94	84	51	35	66	65	c(""ENSMUST00000160071.10"", ""ENSMUST00000182974.9"", ""ENSMUST00000182575.9"", ""ENSMUST00000162979.2"", ""ENSMUST00000161374.8"", ""ENSMUST00000162101.3"", ""ENSMUST00000161226.11"", ""ENSMUST00000161804.9"")	Auts2	autism susceptibility candidate 2 [Source:MGI Symbol;Acc:MGI:1919847]	5	protein_coding
ENSMUSG00000029673.20	E012	85.38172457702267	0.002019711242627129	16.360959994774078	2.8006747620335507e-4	0.02519792037940644	15.820897217789948	13.876965435888835	-0.3904501664752651	chr5	131475645	131475722	78	-	80	109	91	111	144	140	87	81	48	43	57	57	c(""ENSMUST00000160071.10"", ""ENSMUST00000182974.9"", ""ENSMUST00000182575.9"", ""ENSMUST00000162979.2"", ""ENSMUST00000161374.8"", ""ENSMUST00000162101.3"", ""ENSMUST00000161226.11"", ""ENSMUST00000161804.9"")	Auts2	autism susceptibility candidate 2 [Source:MGI Symbol;Acc:MGI:1919847]	5	protein_coding
ENSMUSG00000029673.20	E013	104.23495538708926	0.001893035824663974	5.039828587247854	0.080466502946367	0.44805333357630844	17.031454566446556	15.928665225065416	-0.2008047343882673	chr5	131480722	131480863	142	-	106	126	109	121	171	153	132	84	62	47	88	84	c(""ENSMUST00000160071.10"", ""ENSMUST00000182974.9"", ""ENSMUST00000182575.9"", ""ENSMUST00000162979.2"", ""ENSMUST00000161374.8"", ""ENSMUST00000162101.3"", ""ENSMUST00000161226.11"", ""ENSMUST00000161804.9"")	Auts2	autism susceptibility candidate 2 [Source:MGI Symbol;Acc:MGI:1919847]	5	protein_coding
ENSMUSG00000029673.20	E014	0.08629594340293734	1.8431991755055284	0.012785508506169663	0.9936276359274437	NA	0.6245638955165305	0.02888798152639538	-8.868698329205012	chr5	131484518	131484700	183	-	0	0	0	1	0	0	0	0	0	0	0	0	ENSMUST00000162979.2	Auts2	autism susceptibility candidate 2 [Source:MGI Symbol;Acc:MGI:1919847]	5	protein_coding
ENSMUSG00000029673.20	E015	82.97830223590674	0.005959489789795835	0.444255800622642	0.8008129335608226	0.9572405121317934	14.99887676104106	14.653803071908087	-0.06931608814928492	chr5	131486677	131486748	72	-	86	92	78	94	138	116	116	63	41	45	82	73	c(""ENSMUST00000160071.10"", ""ENSMUST00000182974.9"", ""ENSMUST00000182575.9"", ""ENSMUST00000161374.8"", ""ENSMUST00000162101.3"", ""ENSMUST00000161226.11"", ""ENSMUST00000161804.9"")	Auts2	autism susceptibility candidate 2 [Source:MGI Symbol;Acc:MGI:1919847]	5	protein_coding
ENSMUSG00000029673.20	E016	64.38464955726226	0.012739505711555296	0.16136853317735245	0.9224849047751791	0.9851576320704529	13.03165167718194	13.3111868397025	0.06279321716366226	chr5	131488965	131488989	25	-	64	67	51	76	107	88	104	53	29	37	68	56	c(""ENSMUST00000160071.10"", ""ENSMUST00000182974.9"", ""ENSMUST00000182575.9"", ""ENSMUST00000161374.8"", ""ENSMUST00000162101.3"", ""ENSMUST00000161226.11"", ""ENSMUST00000161804.9"")	Auts2	autism susceptibility candidate 2 [Source:MGI Symbol;Acc:MGI:1919847]	5	protein_coding
ENSMUSG00000029673.20	E017	58.98756612757067	0.016558132638836077	1.1902795262178643	0.5514854831556387	0.8748435561960469	12.216074639141553	13.089099242256125	0.20383612075787028	chr5	131488990	131488994	5	-	58	65	48	67	97	60	102	48	29	36	66	55	c(""ENSMUST00000160071.10"", ""ENSMUST00000182974.9"", ""ENSMUST00000182575.9"", ""ENSMUST00000161374.8"", ""ENSMUST00000161226.11"", ""ENSMUST00000161804.9"")	Auts2	autism susceptibility candidate 2 [Source:MGI Symbol;Acc:MGI:1919847]	5	protein_coding
ENSMUSG00000029673.20	E018	78.26859839737367	0.011327813883840583	0.5988663095747029	0.7412382689834913	0.9410161472056066	14.179024152576417	14.7826164510887	0.12397363278684725	chr5	131490120	131490191	72	-	84	77	73	86	124	92	123	67	40	43	89	68	c(""ENSMUST00000160071.10"", ""ENSMUST00000182974.9"", ""ENSMUST00000161374.8"", ""ENSMUST00000161226.11"", ""ENSMUST00000161804.9"")	Auts2	autism susceptibility candidate 2 [Source:MGI Symbol;Acc:MGI:1919847]	5	protein_coding
ENSMUSG00000029673.20	E019	85.27886510451128	0.005245760643497624	0.14676303964185422	0.9292462365301122	0.9868203365019746	14.884021397175928	15.213597385043329	0.06528497077421402	chr5	131494870	131494965	96	-	97	92	81	102	120	99	125	76	56	39	80	78	c(""ENSMUST00000160071.10"", ""ENSMUST00000182974.9"", ""ENSMUST00000182575.9"", ""ENSMUST00000161374.8"", ""ENSMUST00000161226.11"", ""ENSMUST00000161804.9"")	Auts2	autism susceptibility candidate 2 [Source:MGI Symbol;Acc:MGI:1919847]	5	protein_coding
ENSMUSG00000029673.20	E020	5.265144844607678	0.09421402556967011	0.3711169838892374	0.8306402483965497	NA	3.6261467186061367	3.9435646709013668	0.2426356634264586	chr5	131498442	131499251	810	-	5	5	4	8	4	8	5	0	8	5	8	3	ENSMUST00000198149.2	Auts2	autism susceptibility candidate 2 [Source:MGI Symbol;Acc:MGI:1919847]	5	protein_coding
ENSMUSG00000029673.20	E021	69.19027806366955	0.0025241072940759167	1.5075636289503507	0.47058352374180035	0.8386985989460534	13.352354843590234	13.785606252724278	0.09461860814966805	chr5	131499252	131499296	45	-	70	76	72	86	89	81	85	67	43	43	63	67	c(""ENSMUST00000160071.10"", ""ENSMUST00000182974.9"", ""ENSMUST00000182575.9"", ""ENSMUST00000198149.2"", ""ENSMUST00000161226.11"", ""ENSMUST00000161804.9"")	Auts2	autism susceptibility candidate 2 [Source:MGI Symbol;Acc:MGI:1919847]	5	protein_coding
ENSMUSG00000029673.20	E022	2.58594840717575	0.5057283130461947	0.2861314487180948	0.8666971039118732	NA	2.8083251994602136	2.4893728067631287	-0.3482138956117531	chr5	131499297	131500221	925	-	1	8	0	1	5	6	4	1	0	0	7	0	ENSMUST00000198149.2	Auts2	autism susceptibility candidate 2 [Source:MGI Symbol;Acc:MGI:1919847]	5	protein_coding
ENSMUSG00000029673.20	E023	19.336242116811125	0.02494188548194774	0.815387147040326	0.6651826771824177	0.9173875049193259	7.016884300683458	7.527070926133263	0.20408811221482814	chr5	131501076	131501096	21	-	22	14	24	22	32	14	28	12	18	11	23	16	ENSMUST00000160071.10	Auts2	autism susceptibility candidate 2 [Source:MGI Symbol;Acc:MGI:1919847]	5	protein_coding
ENSMUSG00000029673.20	E024	95.87676206544184	0.004386436795620776	0.6983306264760074	0.7052765290856491	0.9302965282597209	15.648107557408693	16.139841834877032	0.09256909880621578	chr5	131501097	131501317	221	-	97	121	87	122	122	106	114	102	67	51	81	95	c(""ENSMUST00000160071.10"", ""ENSMUST00000182974.9"", ""ENSMUST00000182575.9"", ""ENSMUST00000161374.8"", ""ENSMUST00000161226.11"", ""ENSMUST00000161804.9"")	Auts2	autism susceptibility candidate 2 [Source:MGI Symbol;Acc:MGI:1919847]	5	protein_coding
ENSMUSG00000029673.20	E025	80.70482507190265	0.003240598953332307	0.5338784878693446	0.7657195921617165	0.9474991033455772	14.467862933381042	14.835045102915629	0.07458386679699025	chr5	131503761	131504011	251	-	69	99	70	106	115	101	99	78	55	56	62	78	c(""ENSMUST00000160071.10"", ""ENSMUST00000182974.9"", ""ENSMUST00000182575.9"", ""ENSMUST00000161374.8"", ""ENSMUST00000161226.11"", ""ENSMUST00000161804.9"")	Auts2	autism susceptibility candidate 2 [Source:MGI Symbol;Acc:MGI:1919847]	5	protein_coding
ENSMUSG00000029673.20	E026	26.67472568255086	0.007642383251742867	1.1461228266352919	0.5637967790110501	0.8799235279457299	8.279292621317268	8.795119259407414	0.17625622986279676	chr5	131504012	131504014	3	-	18	37	22	29	38	36	31	32	21	22	24	17	c(""ENSMUST00000160071.10"", ""ENSMUST00000182974.9"")	Auts2	autism susceptibility candidate 2 [Source:MGI Symbol;Acc:MGI:1919847]	5	protein_coding
ENSMUSG00000029673.20	E027	0.6635297416714565	0.5288206292596663	3.068070659092342	0.21566363519172396	NA	0.6220074238605378	1.9488780248804431	3.2960040190092204	chr5	131504166	131505390	1225	-	0	0	0	1	0	0	0	4	0	0	2	1	ENSMUST00000159507.3	Auts2	autism susceptibility candidate 2 [Source:MGI Symbol;Acc:MGI:1919847]	5	protein_coding
ENSMUSG00000029673.20	E028	76.604720504691	0.0050835196731972175	0.36932204341411534	0.8313860579184708	0.9648307593844448	14.342569020830453	14.035197657597422	-0.06434823323292971	chr5	131505391	131505580	190	-	88	89	69	96	105	101	90	80	41	49	70	52	c(""ENSMUST00000160071.10"", ""ENSMUST00000182974.9"", ""ENSMUST00000159507.3"", ""ENSMUST00000182575.9"", ""ENSMUST00000161374.8"", ""ENSMUST00000161226.11"", ""ENSMUST00000161804.9"")	Auts2	autism susceptibility candidate 2 [Source:MGI Symbol;Acc:MGI:1919847]	5	protein_coding
ENSMUSG00000029673.20	E029	98.88830940913505	0.006041386723578438	0.4929888173785457	0.7815357313339064	0.9522005751079977	16.122501197662473	16.140873946346858	0.003411071816560529	chr5	131505581	131505862	282	-	112	109	83	121	132	141	142	88	66	62	78	77	c(""ENSMUST00000160071.10"", ""ENSMUST00000182974.9"", ""ENSMUST00000159507.3"", ""ENSMUST00000182575.9"", ""ENSMUST00000161374.8"", ""ENSMUST00000161226.11"", ""ENSMUST00000183153.2"", ""ENSMUST00000161804.9"")	Auts2	autism susceptibility candidate 2 [Source:MGI Symbol;Acc:MGI:1919847]	5	protein_coding
ENSMUSG00000029673.20	E030	50.087035603931014	0.007191214580845989	0.1070338836725	0.9478898818726063	0.9903718297862999	11.499252158164921	11.73566313237211	0.05987967753372736	chr5	131562660	131562711	52	-	50	60	47	59	59	74	74	38	38	29	39	48	c(""ENSMUST00000160071.10"", ""ENSMUST00000182974.9"", ""ENSMUST00000159507.3"", ""ENSMUST00000182575.9"", ""ENSMUST00000161374.8"", ""ENSMUST00000161226.11"", ""ENSMUST00000183153.2"", ""ENSMUST00000161804.9"")	Auts2	autism susceptibility candidate 2 [Source:MGI Symbol;Acc:MGI:1919847]	5	protein_coding
ENSMUSG00000029673.20	E031	1.2614365099808504	0.19643348699342217	0.6989429695005072	0.705060626557473	NA	1.8725466305212564	1.7842012635845776	-0.13951510771399278	chr5	131562712	131563149	438	-	2	3	1	0	0	3	1	1	1	0	0	3	ENSMUST00000183153.2	Auts2	autism susceptibility candidate 2 [Source:MGI Symbol;Acc:MGI:1919847]	5	protein_coding
ENSMUSG00000029673.20	E032	0.31645879134737787	0.9091878621041867	0.9735395286058406	0.6146085214775238	NA	0.6138553685893271	1.2733947802496175	2.1056822660460623	chr5	131563150	131563236	87	-	0	0	0	0	0	1	0	3	0	0	0	0	c(""ENSMUST00000183153.2"", ""ENSMUST00000198165.2"")	Auts2	autism susceptibility candidate 2 [Source:MGI Symbol;Acc:MGI:1919847]	5	protein_coding
ENSMUSG00000029673.20	E033	2.0995812411482953	0.07457749923878478	11.771313260556383	0.0027790208368633227	NA	1.5144870482621542	3.273330235287901	2.225646462597123	chr5	131563237	131566498	3262	-	0	1	0	1	3	1	2	5	3	3	2	5	ENSMUST00000198165.2	Auts2	autism susceptibility candidate 2 [Source:MGI Symbol;Acc:MGI:1919847]	5	protein_coding
ENSMUSG00000029673.20	E034	45.87806339738353	0.004404519060435478	0.8940555129945551	0.6395261570224096	0.908603155120021	11.19473062951127	10.87546501742132	-0.08497535748712792	chr5	131566499	131566809	311	-	47	68	51	53	53	58	59	35	38	22	42	31	c(""ENSMUST00000159507.3"", ""ENSMUST00000161374.8"", ""ENSMUST00000198165.2"")	Auts2	autism susceptibility candidate 2 [Source:MGI Symbol;Acc:MGI:1919847]	5	protein_coding
ENSMUSG00000029673.20	E035	22.781863660840088	0.033558973688948154	0.261406114875939	0.8774782963625465	0.9760131903082067	7.988151563589497	7.64624040241344	-0.12735460549334476	chr5	131566810	131566844	35	-	21	42	23	13	40	28	26	20	20	13	24	8	c(""ENSMUST00000161374.8"", ""ENSMUST00000198165.2"")	Auts2	autism susceptibility candidate 2 [Source:MGI Symbol;Acc:MGI:1919847]	5	protein_coding
ENSMUSG00000029673.20	E036	60.11497181182092	0.011869177042243707	1.7023498981459397	0.4269130360794423	0.8150616957180172	13.033346393972167	12.085640122633592	-0.22285559864125837	chr5	131566845	131567526	682	-	51	98	61	62	91	89	61	52	48	42	44	33	ENSMUST00000161374.8	Auts2	autism susceptibility candidate 2 [Source:MGI Symbol;Acc:MGI:1919847]	5	protein_coding
ENSMUSG00000029673.20	E037	35.32238790863502	0.016502301143913996	0.8847993058951431	0.6424928099931158	0.909609319122681	9.922749702275155	9.719294669560753	-0.06062230865852136	chr5	131644796	131645444	649	-	26	31	27	36	67	77	46	30	14	23	41	27	ENSMUST00000161804.9	Auts2	autism susceptibility candidate 2 [Source:MGI Symbol;Acc:MGI:1919847]	5	protein_coding
ENSMUSG00000029673.20	E038	2.3588273656142604	0.10114140568234323	2.5336301910609507	0.2817274695032158	NA	2.729494309727997	2.0675793720688347	-0.8020556345274649	chr5	131797250	131799598	2349	-	2	7	4	4	1	1	1	0	3	1	2	1	ENSMUST00000161108.9	Auts2	autism susceptibility candidate 2 [Source:MGI Symbol;Acc:MGI:1919847]	5	protein_coding
ENSMUSG00000029673.20	E039	7.8572027673023195	0.05076603863419668	1.3340196347647577	0.5132409698053324	0.8584694919302195	4.584803071445222	4.76043670630628	0.10881639329379356	chr5	131799599	131799628	30	-	2	11	5	16	9	12	12	10	3	7	5	6	c(""ENSMUST00000160071.10"", ""ENSMUST00000161108.9"", ""ENSMUST00000182974.9"", ""ENSMUST00000182575.9"", ""ENSMUST00000161226.11"")	Auts2	autism susceptibility candidate 2 [Source:MGI Symbol;Acc:MGI:1919847]	5	protein_coding
ENSMUSG00000029673.20	E040	0.2742940716532615	0.7823914239151746	1.333621663787909	0.5133431074720082	NA	0.8847002485141928	0.7383014688763723	-0.5220078188179311	chr5	132053842	132054817	976	-	0	0	2	0	0	0	0	0	0	1	0	0	ENSMUST00000196613.2	Auts2	autism susceptibility candidate 2 [Source:MGI Symbol;Acc:MGI:1919847]	5	protein_coding
ENSMUSG00000029673.20	E041	10.727557438145924	0.03573372231805409	2.73695673713641	0.2544939110135853	0.6938855546461702	5.029014748278087	5.850710596200628	0.43856754806340126	chr5	132054818	132056748	1931	-	7	10	9	14	16	10	8	13	19	7	9	8	c(""ENSMUST00000100564.10"", ""ENSMUST00000196613.2"")	Auts2	autism susceptibility candidate 2 [Source:MGI Symbol;Acc:MGI:1919847]	5	protein_coding
ENSMUSG00000029673.20	E042	2.6584797355742147	0.06503143684568327	1.8824471669040577	0.39015016189954044	NA	2.537102302880257	3.008904181517252	0.4926680699046677	chr5	132056749	132057465	717	-	0	2	1	2	5	7	4	1	2	5	3	2	ENSMUST00000196613.2	Auts2	autism susceptibility candidate 2 [Source:MGI Symbol;Acc:MGI:1919847]	5	protein_coding
ENSMUSG00000029673.20	E043	12.159666615313043	0.033931478330078396	2.1826812600434664	0.3357660537855731	0.7593671122360567	5.681270264259624	5.887837151442767	0.10355509174204958	chr5	132059829	132059864	36	-	10	14	5	25	15	15	17	16	7	5	8	13	c(""ENSMUST00000160071.10"", ""ENSMUST00000161108.9"", ""ENSMUST00000182974.9"", ""ENSMUST00000182575.9"", ""ENSMUST00000160135.4"", ""ENSMUST00000100564.10"", ""ENSMUST00000161226.11"")	Auts2	autism susceptibility candidate 2 [Source:MGI Symbol;Acc:MGI:1919847]	5	protein_coding
ENSMUSG00000029673.20	E044	0.309433370921934	0.8387550029113019	0.56624657130007	0.7534268954091274	NA	0.6129907832921475	1.2691228524817149	2.100050931540544	chr5	132078569	132079146	578	-	0	0	0	0	1	0	0	0	0	0	0	3	ENSMUST00000071591.4	Auts2	autism susceptibility candidate 2 [Source:MGI Symbol;Acc:MGI:1919847]	5	protein_coding
ENSMUSG00000029673.20	E045	12.185334753630597	0.04795562694471997	0.17688263159158168	0.9153568261467689	0.9838138133951027	5.738833222537764	5.725003247426358	-0.006995485187554884	chr5	132079147	132079176	30	-	14	13	5	26	14	13	13	14	6	7	8	14	c(""ENSMUST00000160071.10"", ""ENSMUST00000161108.9"", ""ENSMUST00000182974.9"", ""ENSMUST00000182575.9"", ""ENSMUST00000160135.4"", ""ENSMUST00000100564.10"", ""ENSMUST00000071591.4"", ""ENSMUST00000161226.11"")	Auts2	autism susceptibility candidate 2 [Source:MGI Symbol;Acc:MGI:1919847]	5	protein_coding
ENSMUSG00000029673.20	E046	14.443418240274346	0.019415509711161457	0.05311969829367058	0.9737897616050526	0.9951496221866931	6.292897268930659	6.170913001319576	-0.05680313526880454	chr5	132079177	132079248	72	-	14	19	9	26	20	15	14	15	9	7	11	16	c(""ENSMUST00000161108.9"", ""ENSMUST00000182974.9"", ""ENSMUST00000182575.9"", ""ENSMUST00000160135.4"", ""ENSMUST00000100564.10"", ""ENSMUST00000071591.4"", ""ENSMUST00000161226.11"")	Auts2	autism susceptibility candidate 2 [Source:MGI Symbol;Acc:MGI:1919847]	5	protein_coding
ENSMUSG00000029673.20	E047	17.616050113322228	0.020333071513166677	2.2546404522078944	0.32390007342843186	0.7512571611698434	6.5807025543942075	7.343621892994165	0.3187513783963176	chr5	132287763	132287975	213	-	15	15	9	32	24	18	18	21	12	10	18	23	c(""ENSMUST00000161108.9"", ""ENSMUST00000182974.9"", ""ENSMUST00000182575.9"", ""ENSMUST00000160135.4"", ""ENSMUST00000100564.10"", ""ENSMUST00000071591.4"", ""ENSMUST00000161226.11"")	Auts2	autism susceptibility candidate 2 [Source:MGI Symbol;Acc:MGI:1919847]	5	protein_coding
ENSMUSG00000029673.20	E048	0	NA	NA	NA	NA	NA	NA	NA	chr5	132477958	132478199	242	-	0	0	0	0	0	0	0	0	0	0	0	0	ENSMUST00000160135.4	Auts2	autism susceptibility candidate 2 [Source:MGI Symbol;Acc:MGI:1919847]	5	protein_coding
ENSMUSG00000029673.20	E049	15.136888412666101	0.05970997929856284	4.594336665739121	0.10054314572946403	0.4913824612814328	5.707640078769401	7.362436984331225	0.7391617923632254	chr5	132570354	132570710	357	-	5	19	5	10	26	22	10	11	13	9	27	31	c(""ENSMUST00000161108.9"", ""ENSMUST00000182974.9"", ""ENSMUST00000182575.9"", ""ENSMUST00000100564.10"", ""ENSMUST00000071591.4"", ""ENSMUST00000161226.11"")	Auts2	autism susceptibility candidate 2 [Source:MGI Symbol;Acc:MGI:1919847]	5	protein_coding
ENSMUSG00000029673.20	E050	9.808651311586036	0.1782500792666687	3.9244463464655155	0.1405456160885466	0.5595684015584838	4.246309390887376	6.318716169353138	1.1514861853357008	chr5	132570711	132570871	161	-	0	13	2	5	16	13	6	6	8	4	22	28	c(""ENSMUST00000161108.9"", ""ENSMUST00000182575.9"", ""ENSMUST00000100564.10"", ""ENSMUST00000071591.4"", ""ENSMUST00000161226.11"")	Auts2	autism susceptibility candidate 2 [Source:MGI Symbol;Acc:MGI:1919847]	5	protein_coding
ENSMUSG00000029673.20	E051	13.019811420132546	0.07447552649115909	10.20067666526171	0.006094684186115266	0.1372687743359586	4.9860528023598505	7.219199214665295	1.073658610300586	chr5	132570872	132571243	372	-	6	9	1	6	21	24	22	11	13	13	11	29	c(""ENSMUST00000182575.9"", ""ENSMUST00000071591.4"", ""ENSMUST00000161226.11"", ""ENSMUST00000161108.9"")	Auts2	autism susceptibility candidate 2 [Source:MGI Symbol;Acc:MGI:1919847]	5	protein_coding
ENSMUSG00000029673.20	E052	10.044494025846996	0.01571735699839895	5.596338643148044	0.060921488256078404	0.3980723253461524	4.824710990665366	5.86195875750002	0.564230809635895	chr5	132571244	132571496	253	-	6	10	2	10	16	17	15	11	7	10	9	13	c(""ENSMUST00000182575.9"", ""ENSMUST00000071591.4"", ""ENSMUST00000161226.11"")	Auts2	autism susceptibility candidate 2 [Source:MGI Symbol;Acc:MGI:1919847]	5	protein_coding
ENSMUSG00000029673.20	E053	9.584547519781255	0.030513814607250486	9.584676385739499	0.008293043958351563	0.1601535663788698	4.74150807820449	5.744039765726271	0.5556683692738336	chr5	132571497	132571637	141	-	7	7	1	14	15	15	19	9	12	2	14	7	c(""ENSMUST00000071591.4"", ""ENSMUST00000161226.11"")	Auts2	autism susceptibility candidate 2 [Source:MGI Symbol;Acc:MGI:1919847]	5	protein_coding
ENSMUSG00000029673.20	E054	12.995429067829907	0.04358230401781636	12.023657474597968	0.0024496043989022283	0.08505666662582285	4.9410781778297235	7.265338273342806	1.1184217496611448	chr5	132571638	132572183	546	-	5	9	8	14	10	18	34	9	18	8	21	12	ENSMUST00000161226.11	Auts2	autism susceptibility candidate 2 [Source:MGI Symbol;Acc:MGI:1919847]	5	protein_coding
ENSMUSG00000029674.14	E001	1.0125765461925638	0.20319112512470244	2.817020527771689	0.24450726326922542	NA	1.537071260273919	1.9284944317171693	0.6548696864558624	chr5	134684893	134684893	1	-	1	0	0	0	2	2	5	0	2	0	1	1	ENSMUST00000015137.10	Limk1	LIM-domain containing, protein kinase [Source:MGI Symbol;Acc:MGI:104572]	5	protein_coding
ENSMUSG00000029674.14	E002	2.8387793811340187	0.05694499053095669	4.872388059889715	0.087493215134517	NA	2.076767594737163	3.332773276512995	1.3662082687912809	chr5	134684894	134685052	159	-	2	3	0	0	2	2	5	6	7	2	1	5	c(""ENSMUST00000111233.8"", ""ENSMUST00000015137.10"")	Limk1	LIM-domain containing, protein kinase [Source:MGI Symbol;Acc:MGI:104572]	5	protein_coding
ENSMUSG00000029674.14	E003	151.21677953900561	0.001646602834386561	1.8517431360962746	0.3961859655250508	0.7982973374809963	20.017236428519723	19.529970417858976	-0.0751489712037019	chr5	134685053	134686239	1187	-	159	137	140	115	179	154	178	148	164	150	140	160	c(""ENSMUST00000111233.8"", ""ENSMUST00000134093.2"", ""ENSMUST00000015137.10"")	Limk1	LIM-domain containing, protein kinase [Source:MGI Symbol;Acc:MGI:104572]	5	protein_coding
ENSMUSG00000029674.14	E004	53.21222002965773	0.006961896868098871	0.194198453470932	0.907465956781257	0.9821112936608668	12.064374490631721	11.825535403765713	-0.05890097432552022	chr5	134686347	134686504	158	-	57	49	43	57	55	47	68	58	50	51	46	60	c(""ENSMUST00000111233.8"", ""ENSMUST00000134093.2"", ""ENSMUST00000015137.10"")	Limk1	LIM-domain containing, protein kinase [Source:MGI Symbol;Acc:MGI:104572]	5	protein_coding
ENSMUSG00000029674.14	E005	33.02486379269911	0.012717754405486845	0.2058288953826377	0.9022041558283382	0.9811160024816494	9.42700791776872	9.51397820145749	0.026846204245329908	chr5	134686763	134686818	56	-	30	22	31	39	37	28	43	43	25	32	29	42	c(""ENSMUST00000111233.8"", ""ENSMUST00000134093.2"", ""ENSMUST00000015137.10"")	Limk1	LIM-domain containing, protein kinase [Source:MGI Symbol;Acc:MGI:104572]	5	protein_coding
ENSMUSG00000029674.14	E006	43.415129795308324	0.006764220236086044	3.1454165852511267	0.20748249742551828	0.6465123805294297	10.256491736317386	11.303527695604231	0.28524547524104626	chr5	134688701	134688847	147	-	35	38	34	41	41	33	50	59	49	36	52	57	c(""ENSMUST00000111233.8"", ""ENSMUST00000134093.2"", ""ENSMUST00000015137.10"")	Limk1	LIM-domain containing, protein kinase [Source:MGI Symbol;Acc:MGI:104572]	5	protein_coding
ENSMUSG00000029674.14	E007	27.882452505708063	0.013031810117893249	4.0124921475647	0.13449260353161863	0.5498753632024841	8.04891643815428	9.294875099018796	0.4198572770615172	chr5	134688848	134688857	10	-	19	25	21	24	24	23	39	32	32	23	47	31	c(""ENSMUST00000111233.8"", ""ENSMUST00000138590.2"", ""ENSMUST00000134093.2"", ""ENSMUST00000015137.10"")	Limk1	LIM-domain containing, protein kinase [Source:MGI Symbol;Acc:MGI:104572]	5	protein_coding
ENSMUSG00000029674.14	E008	3.2250274319048517	0.05259446394984678	5.35208834044883	0.06883491548738609	NA	3.0812661075548107	2.93106266013298	-0.1443905301941042	chr5	134689598	134689749	152	-	2	0	2	5	5	6	2	8	3	2	2	3	ENSMUST00000134093.2	Limk1	LIM-domain containing, protein kinase [Source:MGI Symbol;Acc:MGI:104572]	5	protein_coding
ENSMUSG00000029674.14	E009	5.4870537261866295	0.024866713538346404	0.70553191459652	0.7027416456854411	NA	4.02239179976695	3.7123178966005668	-0.23197542140647576	chr5	134690243	134690407	165	-	5	2	5	4	10	8	2	3	5	8	7	7	c(""ENSMUST00000138590.2"", ""ENSMUST00000134093.2"")	Limk1	LIM-domain containing, protein kinase [Source:MGI Symbol;Acc:MGI:104572]	5	protein_coding
ENSMUSG00000029674.14	E010	3.980737036134161	0.043071368773074874	21.521695522238247	2.121403088255484e-5	NA	4.10949704728435	2.076283319075756	-1.9725850850590534	chr5	134690408	134690646	239	-	9	5	6	4	7	4	0	0	1	4	5	0	ENSMUST00000134093.2	Limk1	LIM-domain containing, protein kinase [Source:MGI Symbol;Acc:MGI:104572]	5	protein_coding
ENSMUSG00000029674.14	E011	35.42404609603546	0.007394896038159414	0.48140354937973484	0.7860760192002876	0.953535463480703	9.758110360801865	9.806451115167405	0.014458792116813335	chr5	134690647	134690712	66	-	33	34	30	28	36	40	36	41	34	27	50	39	c(""ENSMUST00000111233.8"", ""ENSMUST00000138590.2"", ""ENSMUST00000134093.2"", ""ENSMUST00000015137.10"")	Limk1	LIM-domain containing, protein kinase [Source:MGI Symbol;Acc:MGI:104572]	5	protein_coding
ENSMUSG00000029674.14	E012	34.94654282596747	0.007989943407252727	0.868238529378317	0.6478349870393884	0.9115197799277904	9.975602115780788	9.475997546330305	-0.15030869217005272	chr5	134690957	134691011	55	-	34	32	26	25	50	44	29	40	37	34	42	29	c(""ENSMUST00000111233.8"", ""ENSMUST00000138590.2"", ""ENSMUST00000134093.2"", ""ENSMUST00000015137.10"")	Limk1	LIM-domain containing, protein kinase [Source:MGI Symbol;Acc:MGI:104572]	5	protein_coding
ENSMUSG00000029674.14	E013	28.429513232161366	0.012218078627584433	0.7238994928816282	0.696317359388171	0.9276472028290529	8.742897956006544	8.858269767292427	0.038256683801916935	chr5	134691012	134691016	5	-	27	21	19	15	43	37	28	35	33	29	35	24	c(""ENSMUST00000111233.8"", ""ENSMUST00000138590.2"", ""ENSMUST00000015137.10"")	Limk1	LIM-domain containing, protein kinase [Source:MGI Symbol;Acc:MGI:104572]	5	protein_coding
ENSMUSG00000029674.14	E014	3.5829847601831135	0.09386996486216896	4.404868642259828	0.11053375593172396	NA	2.8479349203363284	3.4099777380227607	0.520438431661389	chr5	134692798	134693038	241	-	1	4	1	4	2	5	3	10	8	1	1	4	ENSMUST00000137897.2	Limk1	LIM-domain containing, protein kinase [Source:MGI Symbol;Acc:MGI:104572]	5	protein_coding
ENSMUSG00000029674.14	E015	31.5591835311859	0.011497747954581966	0.3765198338464586	0.8283993642342913	0.9641413898380287	9.093025718816918	9.381380457717455	0.09120720911098879	chr5	134693039	134693059	21	-	29	24	24	18	44	36	26	40	41	32	39	28	c(""ENSMUST00000015137.10"", ""ENSMUST00000111233.8"", ""ENSMUST00000138590.2"", ""ENSMUST00000134093.2"", ""ENSMUST00000137897.2"")	Limk1	LIM-domain containing, protein kinase [Source:MGI Symbol;Acc:MGI:104572]	5	protein_coding
ENSMUSG00000029674.14	E016	40.06036449164137	0.004282034920607845	1.5473783518598054	0.46130807858166417	0.8339427778966949	10.118691054028218	10.64088286802982	0.14748348161593583	chr5	134693060	134693170	111	-	39	26	29	29	54	40	41	50	48	39	48	42	c(""ENSMUST00000111233.8"", ""ENSMUST00000137897.2"", ""ENSMUST00000134093.2"", ""ENSMUST00000015137.10"")	Limk1	LIM-domain containing, protein kinase [Source:MGI Symbol;Acc:MGI:104572]	5	protein_coding
ENSMUSG00000029674.14	E017	39.738398935309334	0.0038949223959125943	2.102444391889321	0.34951031786888026	0.7695454492168325	10.561744029633573	10.196407736822039	-0.10317843292346929	chr5	134694061	134694147	87	-	33	26	31	45	54	48	43	37	41	47	39	39	c(""ENSMUST00000111233.8"", ""ENSMUST00000137897.2"", ""ENSMUST00000134093.2"", ""ENSMUST00000015137.10"")	Limk1	LIM-domain containing, protein kinase [Source:MGI Symbol;Acc:MGI:104572]	5	protein_coding
ENSMUSG00000029674.14	E018	47.01081485807775	0.010506084270141776	1.940016716498576	0.379079869646107	0.7886060257386392	10.867813491913651	11.603699483132019	0.19254236875293085	chr5	134694684	134694867	184	-	34	25	50	53	47	41	53	38	47	57	59	64	c(""ENSMUST00000111233.8"", ""ENSMUST00000137897.2"", ""ENSMUST00000134093.2"", ""ENSMUST00000015137.10"")	Limk1	LIM-domain containing, protein kinase [Source:MGI Symbol;Acc:MGI:104572]	5	protein_coding
ENSMUSG00000029674.14	E019	16.38738183505297	0.035353605860602974	1.3138164213582684	0.5184518028086538	0.8605990930232026	6.666806825183031	6.69353783273435	0.011621718560804517	chr5	134694868	134697026	2159	-	13	9	24	13	14	20	14	10	19	18	13	30	ENSMUST00000137897.2	Limk1	LIM-domain containing, protein kinase [Source:MGI Symbol;Acc:MGI:104572]	5	protein_coding
ENSMUSG00000029674.14	E020	3.010680014070229	0.5237116150723771	0.505619732443165	0.7766155286318067	NA	2.896935049879545	2.8901911328965184	-0.006733151316743458	chr5	134697027	134697273	247	-	3	0	4	0	5	6	0	1	3	1	0	14	c(""ENSMUST00000132027.2"", ""ENSMUST00000137897.2"")	Limk1	LIM-domain containing, protein kinase [Source:MGI Symbol;Acc:MGI:104572]	5	protein_coding
ENSMUSG00000029674.14	E021	6.062838192981357	0.0487233687720821	0.06365846583500456	0.9686719852449052	0.9941540522458354	4.120017747734096	4.1015455998113595	-0.012997979445341201	chr5	134697274	134697767	494	-	4	1	5	4	9	13	4	2	5	7	6	15	ENSMUST00000132027.2	Limk1	LIM-domain containing, protein kinase [Source:MGI Symbol;Acc:MGI:104572]	5	protein_coding
ENSMUSG00000029674.14	E022	45.02381389694191	0.014067789878571291	0.3699437918857882	0.8311276415826019	0.9647639015857328	10.925778609560126	11.159448976115854	0.06215059628529307	chr5	134697768	134697934	167	-	35	33	53	45	43	43	65	36	45	48	42	60	c(""ENSMUST00000132027.2"", ""ENSMUST00000111233.8"", ""ENSMUST00000134093.2"", ""ENSMUST00000015137.10"")	Limk1	LIM-domain containing, protein kinase [Source:MGI Symbol;Acc:MGI:104572]	5	protein_coding
ENSMUSG00000029674.14	E023	34.84879237234167	0.00542019174583869	0.7011883448978153	0.7042695078379545	0.9298975693012518	9.619313762344802	9.861517448322374	0.07274982738621105	chr5	134698044	134698149	106	-	25	25	29	35	40	42	40	34	38	33	33	52	c(""ENSMUST00000132027.2"", ""ENSMUST00000111233.8"", ""ENSMUST00000134093.2"", ""ENSMUST00000015137.10"")	Limk1	LIM-domain containing, protein kinase [Source:MGI Symbol;Acc:MGI:104572]	5	protein_coding
ENSMUSG00000029674.14	E024	42.66994747139229	0.003263725038272136	4.833126212734612	0.08922775738407053	0.46805165065515286	11.258698119020323	10.291049888758252	-0.2637095975984538	chr5	134699172	134699378	207	-	38	30	33	50	67	52	44	39	38	39	43	48	c(""ENSMUST00000132027.2"", ""ENSMUST00000111233.8"", ""ENSMUST00000134093.2"", ""ENSMUST00000015137.10"")	Limk1	LIM-domain containing, protein kinase [Source:MGI Symbol;Acc:MGI:104572]	5	protein_coding
ENSMUSG00000029674.14	E025	32.274210177199635	0.006992673253698118	3.3604420989058497	0.18633278272701434	0.6203148068949589	9.87407903483006	8.848099497882032	-0.3206227904940837	chr5	134701525	134701634	110	-	32	15	34	31	54	41	29	25	32	39	29	30	c(""ENSMUST00000132027.2"", ""ENSMUST00000111233.8"", ""ENSMUST00000134093.2"", ""ENSMUST00000015137.10"")	Limk1	LIM-domain containing, protein kinase [Source:MGI Symbol;Acc:MGI:104572]	5	protein_coding
ENSMUSG00000029674.14	E026	31.926824966179137	0.02855339108905268	0.33615867494378904	0.8452867691090002	0.968476504447251	9.583655047750625	9.065065106638372	-0.1625641914208371	chr5	134701866	134702004	139	-	32	15	39	21	58	30	29	30	35	36	39	22	c(""ENSMUST00000132027.2"", ""ENSMUST00000111233.8"", ""ENSMUST00000134093.2"", ""ENSMUST00000015137.10"")	Limk1	LIM-domain containing, protein kinase [Source:MGI Symbol;Acc:MGI:104572]	5	protein_coding
ENSMUSG00000029674.14	E027	9.231288848641347	0.11544722635931376	0.21963446619281513	0.895997879090586	0.9800160954884735	5.317934549991392	4.756745720039859	-0.3229810890404754	chr5	134706969	134707074	106	-	13	3	9	1	22	12	9	8	10	13	8	4	c(""ENSMUST00000111233.8"", ""ENSMUST00000134093.2"")	Limk1	LIM-domain containing, protein kinase [Source:MGI Symbol;Acc:MGI:104572]	5	protein_coding
ENSMUSG00000029674.14	E028	3.851724343937598	0.13069887111221218	1.6721373862306734	0.433411050438627	NA	3.75190704161912	2.7729669483689747	-0.8737423326701432	chr5	134707075	134707102	28	-	6	1	3	1	13	6	5	3	1	5	3	1	ENSMUST00000111233.8	Limk1	LIM-domain containing, protein kinase [Source:MGI Symbol;Acc:MGI:104572]	5	protein_coding
ENSMUSG00000029674.14	E029	22.26255840734819	0.015661191933780686	2.4622229576040695	0.2919678811568539	0.7265460994832391	7.6265324269195816	7.918932039732866	0.10952011014501029	chr5	134715498	134715594	97	-	14	23	30	15	29	11	24	25	22	22	28	26	c(""ENSMUST00000132027.2"", ""ENSMUST00000015137.10"")	Limk1	LIM-domain containing, protein kinase [Source:MGI Symbol;Acc:MGI:104572]	5	protein_coding
ENSMUSG00000029674.14	E030	26.3466529145345	0.008236109679107378	4.093664322164216	0.12914336164857146	0.5418671037679674	8.132216641713512	8.737742271232207	0.20938697581117527	chr5	134717195	134717428	234	-	21	28	27	14	30	19	33	31	23	26	39	28	c(""ENSMUST00000132027.2"", ""ENSMUST00000015137.10"")	Limk1	LIM-domain containing, protein kinase [Source:MGI Symbol;Acc:MGI:104572]	5	protein_coding
ENSMUSG00000029674.14	E031	13.040174038624578	0.012533023432719287	0.7461374572339139	0.6886179034614163	0.9253688483197944	5.736504941300268	6.190520455187041	0.22092526437529703	chr5	134717429	134717452	24	-	10	9	11	12	14	13	20	11	14	17	18	10	ENSMUST00000015137.10	Limk1	LIM-domain containing, protein kinase [Source:MGI Symbol;Acc:MGI:104572]	5	protein_coding
ENSMUSG00000029675.13	E001	42.53900613501966	0.008053604576843546	0.18890738105866944	0.9098698692424254	0.9827333291907561	10.87889400677743	10.497594333416274	-0.10467013268034453	chr5	134731447	134731691	245	-	48	39	46	34	58	65	39	38	49	22	44	34	ENSMUST00000015138.13	Eln	elastin [Source:MGI Symbol;Acc:MGI:95317]	5	protein_coding
ENSMUSG00000029675.13	E002	836.2284559147784	0.0035843857225113696	11.672765721701069	0.00291938336652434	0.09339963083550379	43.26325108170421	40.80008222304444	-0.21095150862929657	chr5	134731692	134732678	987	-	967	1008	1239	630	1066	859	759	652	1146	396	646	642	c(""ENSMUST00000015138.13"", ""ENSMUST00000201856.2"", ""ENSMUST00000202570.4"")	Eln	elastin [Source:MGI Symbol;Acc:MGI:95317]	5	protein_coding
ENSMUSG00000029675.13	E003	258.5930432592797	0.004298600790044383	2.156621877538896	0.34016960797499374	0.762704082679838	24.915743367388117	26.037495987501657	0.13896953156843495	chr5	134733384	134733434	51	-	256	280	312	135	376	270	262	224	462	138	209	207	c(""ENSMUST00000015138.13"", ""ENSMUST00000201856.2"", ""ENSMUST00000202570.4"")	Eln	elastin [Source:MGI Symbol;Acc:MGI:95317]	5	protein_coding
ENSMUSG00000029675.13	E004	208.02409620259394	0.006034581233625648	1.7731012130150816	0.4120747119008217	0.8070070233406611	22.582130817635914	23.5190377905749	0.1263202315636498	chr5	134734142	134734171	30	-	194	225	238	115	323	227	189	203	365	124	162	155	c(""ENSMUST00000015138.13"", ""ENSMUST00000201856.2"", ""ENSMUST00000202570.4"")	Eln	elastin [Source:MGI Symbol;Acc:MGI:95317]	5	protein_coding
ENSMUSG00000029675.13	E005	227.92029639210742	0.0031486481834406316	2.0061512332106304	0.3667497232335852	0.780899118338814	23.598390353199434	24.460652752085835	0.11219661529101188	chr5	134734595	134734639	45	-	212	264	262	132	348	234	234	197	387	133	180	182	c(""ENSMUST00000015138.13"", ""ENSMUST00000201856.2"", ""ENSMUST00000202570.4"")	Eln	elastin [Source:MGI Symbol;Acc:MGI:95317]	5	protein_coding
ENSMUSG00000029675.13	E006	216.98571074780992	0.0025713581757522952	0.8796727659398016	0.6441418050307038	0.9102240860489111	23.326946479871438	23.636941225416848	0.04113216160241162	chr5	134735219	134735269	51	-	181	274	265	137	328	233	228	173	370	116	164	171	c(""ENSMUST00000015138.13"", ""ENSMUST00000201856.2"", ""ENSMUST00000202570.4"")	Eln	elastin [Source:MGI Symbol;Acc:MGI:95317]	5	protein_coding
ENSMUSG00000029675.13	E007	203.0624445511748	0.0035947499061864943	1.4324267150944365	0.48859890681309365	0.8472814185896135	22.79068293357558	22.720684180140935	-0.009541700391677566	chr5	134735420	134735458	39	-	180	266	232	132	318	220	215	159	346	105	151	146	c(""ENSMUST00000015138.13"", ""ENSMUST00000201856.2"", ""ENSMUST00000202570.4"")	Eln	elastin [Source:MGI Symbol;Acc:MGI:95317]	5	protein_coding
ENSMUSG00000029675.13	E008	266.9016455927744	0.0016181025110601867	0.8267988903743344	0.6613980377926599	0.9160440928652013	25.93672090267117	25.661246104794643	-0.03376852382318418	chr5	134736364	134736504	141	-	218	331	351	194	393	299	286	210	412	146	191	219	c(""ENSMUST00000015138.13"", ""ENSMUST00000201856.2"", ""ENSMUST00000202570.4"")	Eln	elastin [Source:MGI Symbol;Acc:MGI:95317]	5	protein_coding
ENSMUSG00000029675.13	E009	163.36562138707288	0.0052341498337035875	0.8079910816819051	0.6676470984068904	0.9182111688152774	20.889065676731207	20.13816577869443	-0.11208923093774459	chr5	134736675	134736737	63	-	130	180	246	151	218	192	163	122	224	90	127	141	c(""ENSMUST00000015138.13"", ""ENSMUST00000201856.2"", ""ENSMUST00000202570.4"")	Eln	elastin [Source:MGI Symbol;Acc:MGI:95317]	5	protein_coding
ENSMUSG00000029675.13	E010	183.66120259961002	0.0039582066700039305	0.07373618520495029	0.9638032597442638	0.9933778025490991	21.718017309946674	21.738581395291618	0.002917841444910252	chr5	134736826	134736927	102	-	138	191	276	149	241	221	186	156	259	101	156	162	c(""ENSMUST00000015138.13"", ""ENSMUST00000201856.2"", ""ENSMUST00000202570.4"")	Eln	elastin [Source:MGI Symbol;Acc:MGI:95317]	5	protein_coding
ENSMUSG00000029675.13	E011	133.97716181830887	0.0031842854143328647	1.2989952874391975	0.5223080956188751	0.8622397361941319	18.4576862289136	19.029101070844405	0.09247059050126527	chr5	134738961	134738999	39	-	104	141	202	96	176	142	155	109	204	72	109	123	c(""ENSMUST00000015138.13"", ""ENSMUST00000201856.2"", ""ENSMUST00000202570.4"")	Eln	elastin [Source:MGI Symbol;Acc:MGI:95317]	5	protein_coding
ENSMUSG00000029675.13	E012	216.5937344862697	0.00427019910095123	0.7167298276559109	0.6988180201140634	0.9280537965585822	23.274343746531542	23.611892486899407	0.04485171449128522	chr5	134739916	134740074	159	-	194	236	333	163	264	209	237	183	332	114	161	193	c(""ENSMUST00000015138.13"", ""ENSMUST00000201856.2"", ""ENSMUST00000202570.4"")	Eln	elastin [Source:MGI Symbol;Acc:MGI:95317]	5	protein_coding
ENSMUSG00000029675.13	E013	161.66329702354386	0.003002631890446665	1.0404299461031883	0.5943927558101891	0.891917046660865	20.223310072465438	20.589218690576203	0.054870682069356747	chr5	134741260	134741319	60	-	148	175	253	112	193	158	162	141	263	86	122	135	c(""ENSMUST00000015138.13"", ""ENSMUST00000201856.2"", ""ENSMUST00000202570.4"")	Eln	elastin [Source:MGI Symbol;Acc:MGI:95317]	5	protein_coding
ENSMUSG00000029675.13	E014	219.67170368999984	0.004600763425193286	0.692687177222524	0.7072694356308568	0.9309311252453422	23.355254603436734	23.85326013008215	0.06578758521586536	chr5	134741404	134741508	105	-	214	230	316	157	288	204	259	165	356	129	169	170	c(""ENSMUST00000015138.13"", ""ENSMUST00000201856.2"", ""ENSMUST00000202570.4"")	Eln	elastin [Source:MGI Symbol;Acc:MGI:95317]	5	protein_coding
ENSMUSG00000029675.13	E015	152.655267973989	0.00973452815726172	1.284207921973632	0.5261841876061468	0.8638110319614648	19.455557168486962	20.463222156841127	0.1541394471179922	chr5	134741509	134741544	36	-	150	147	192	108	216	143	200	102	257	96	139	106	c(""ENSMUST00000015138.13"", ""ENSMUST00000202570.4"")	Eln	elastin [Source:MGI Symbol;Acc:MGI:95317]	5	protein_coding
ENSMUSG00000029675.13	E016	150.64124480114765	0.008681057975030255	1.6035143091140753	0.4485401169464843	0.8270647792952618	19.297085415030935	20.36260709197846	0.16394387360926288	chr5	134742849	134742908	60	-	143	150	197	100	204	146	189	97	259	93	147	104	c(""ENSMUST00000015138.13"", ""ENSMUST00000202570.4"")	Eln	elastin [Source:MGI Symbol;Acc:MGI:95317]	5	protein_coding
ENSMUSG00000029675.13	E017	205.619124304373	0.004102089233136361	0.5547720137956276	0.7577619393140013	0.9456151799209804	22.71651215154273	23.136976505573912	0.056947336989241926	chr5	134744101	134744202	102	-	188	213	280	147	292	215	257	150	317	107	194	147	c(""ENSMUST00000015138.13"", ""ENSMUST00000202570.4"")	Eln	elastin [Source:MGI Symbol;Acc:MGI:95317]	5	protein_coding
ENSMUSG00000029675.13	E018	171.6488245587173	0.00418445616182516	0.2803947472310142	0.8691866639531095	0.9739379282746554	21.05028714155509	21.071406526300876	0.003079764750652636	chr5	134744538	134744585	48	-	166	194	230	110	241	193	220	134	223	80	165	140	c(""ENSMUST00000015138.13"", ""ENSMUST00000202570.4"")	Eln	elastin [Source:MGI Symbol;Acc:MGI:95317]	5	protein_coding
ENSMUSG00000029675.13	E019	198.53892256826563	0.00468338291170129	0.9975657729328304	0.6072693258161732	0.8968121043601891	22.43687212574541	22.687303353895302	0.034389987136841604	chr5	134745282	134745371	90	-	172	240	273	126	252	236	251	145	272	93	188	177	c(""ENSMUST00000015138.13"", ""ENSMUST00000202570.4"")	Eln	elastin [Source:MGI Symbol;Acc:MGI:95317]	5	protein_coding
ENSMUSG00000029675.13	E020	154.28947292472088	0.010621101698672378	0.13143468176559736	0.9363955076154665	0.9882072033183673	20.090528397341302	19.97615737993047	-0.01743395662099978	chr5	134745846	134745899	54	-	129	192	231	116	169	184	201	118	203	62	137	141	c(""ENSMUST00000015138.13"", ""ENSMUST00000202570.4"")	Eln	elastin [Source:MGI Symbol;Acc:MGI:95317]	5	protein_coding
ENSMUSG00000029675.13	E021	206.6062168929774	0.002502750525242693	2.2499665295276827	0.3246579005395231	0.7518409466069027	22.892862657521547	23.00020969138032	0.014527847486158763	chr5	134746875	134747021	147	-	170	254	319	119	268	228	234	177	283	100	186	176	c(""ENSMUST00000015138.13"", ""ENSMUST00000202570.4"")	Eln	elastin [Source:MGI Symbol;Acc:MGI:95317]	5	protein_coding
ENSMUSG00000029675.13	E022	125.52148445063199	0.006501593816182466	2.124689360948878	0.34564443373746134	0.7666679924194861	17.911176590375234	18.39724221973168	0.08096801964062816	chr5	134747843	134747902	60	-	93	161	187	63	181	123	122	112	193	73	129	85	c(""ENSMUST00000015138.13"", ""ENSMUST00000202570.4"")	Eln	elastin [Source:MGI Symbol;Acc:MGI:95317]	5	protein_coding
ENSMUSG00000029675.13	E023	145.51605536901513	0.007970712477108944	0.1917588222419795	0.9085735733315861	0.9824149373163201	19.444267871799255	19.547819475550966	0.016172925816632322	chr5	134747987	134748076	90	-	111	176	219	72	227	158	163	136	211	78	138	89	c(""ENSMUST00000015138.13"", ""ENSMUST00000202570.4"")	Eln	elastin [Source:MGI Symbol;Acc:MGI:95317]	5	protein_coding
ENSMUSG00000029675.13	E024	136.56980178241574	0.011871077089372717	0.6051039563249105	0.7389300790330413	0.9403342947574064	19.37944876435904	18.33694275235399	-0.16780649440071382	chr5	134750471	134750518	48	-	113	178	200	57	237	175	139	127	181	66	108	91	c(""ENSMUST00000015138.13"", ""ENSMUST00000202570.4"")	Eln	elastin [Source:MGI Symbol;Acc:MGI:95317]	5	protein_coding
ENSMUSG00000029675.13	E025	163.52064965616148	0.006614106334074773	0.6754455475705754	0.7133930317369185	0.9327959883062874	20.996642511776216	20.051324909227688	-0.1410560572641728	chr5	134750889	134750933	45	-	147	219	234	83	256	191	171	167	199	83	123	118	c(""ENSMUST00000015138.13"", ""ENSMUST00000202570.4"")	Eln	elastin [Source:MGI Symbol;Acc:MGI:95317]	5	protein_coding
ENSMUSG00000029675.13	E026	174.6631797569086	0.004564911192380914	0.14814103798204314	0.9286062071595017	0.9866908119472824	21.42840584091492	20.95835396557584	-0.06817131856670144	chr5	134751318	134751359	42	-	152	238	251	94	254	189	189	185	229	78	137	129	c(""ENSMUST00000015138.13"", ""ENSMUST00000202570.4"")	Eln	elastin [Source:MGI Symbol;Acc:MGI:95317]	5	protein_coding
ENSMUSG00000029675.13	E027	190.5554178977601	0.0031087960563905277	0.6491556191662085	0.7228324621691411	0.9357673619152073	22.351577536326758	21.72157128559286	-0.08830598772545883	chr5	134753773	134753844	72	-	189	252	249	107	275	217	196	191	245	91	154	144	c(""ENSMUST00000015138.13"", ""ENSMUST00000202570.4"")	Eln	elastin [Source:MGI Symbol;Acc:MGI:95317]	5	protein_coding
ENSMUSG00000029675.13	E028	17.562246012256338	0.01729686644530197	0.9123095763281697	0.6337157378108331	0.9063839603249647	7.113711541936652	6.608677089115247	-0.21395053271882247	chr5	134753845	134754154	310	-	22	22	20	17	27	14	18	15	17	7	21	11	ENSMUST00000202570.4	Eln	elastin [Source:MGI Symbol;Acc:MGI:95317]	5	protein_coding
ENSMUSG00000029675.13	E029	11.800769800715264	0.07738305195350165	2.229282366971006	0.3280329614289685	0.7543100373642403	6.218921623934051	5.014743723138281	-0.6238447756922132	chr5	134754457	134754622	166	-	10	21	7	9	16	32	9	14	8	4	6	10	ENSMUST00000202620.2	Eln	elastin [Source:MGI Symbol;Acc:MGI:95317]	5	protein_coding
ENSMUSG00000029675.13	E030	184.76645175454135	0.0017900217088421663	0.11111784733782315	0.9459562828134096	0.9901009350820204	21.75282312099428	21.754780151061425	2.7739896137024544e-4	chr5	134754623	134754652	30	-	165	226	234	119	257	219	182	191	255	91	154	151	c(""ENSMUST00000015138.13"", ""ENSMUST00000202620.2"")	Eln	elastin [Source:MGI Symbol;Acc:MGI:95317]	5	protein_coding
ENSMUSG00000029675.13	E031	7.2433855757064745	0.07875172976061201	0.2591079046977711	0.8784871906902451	0.9761704825339705	4.639505881155202	4.221346153318436	-0.2733218656671701	chr5	134754653	134755317	665	-	5	12	12	2	4	17	7	4	13	4	4	4	ENSMUST00000202620.2	Eln	elastin [Source:MGI Symbol;Acc:MGI:95317]	5	protein_coding
ENSMUSG00000029675.13	E032	2.7893709670255697	0.05432120367821093	1.2649550962650267	0.5312739124252447	NA	2.6505186288194977	2.904208104657826	0.2640392732343779	chr5	134755318	134755321	4	-	1	1	5	3	4	3	2	3	7	2	1	2	c(""ENSMUST00000201856.2"", ""ENSMUST00000202620.2"")	Eln	elastin [Source:MGI Symbol;Acc:MGI:95317]	5	protein_coding
ENSMUSG00000029675.13	E033	207.49061943450585	0.0019837283750174287	0.4738681094941626	0.7890433199632598	0.9545167147432564	23.112282805753495	22.748258165502463	-0.049296344162411465	chr5	134755322	134755393	72	-	201	242	266	140	288	251	202	213	282	108	169	152	c(""ENSMUST00000015138.13"", ""ENSMUST00000201856.2"", ""ENSMUST00000202620.2"")	Eln	elastin [Source:MGI Symbol;Acc:MGI:95317]	5	protein_coding
ENSMUSG00000029675.13	E034	178.0925620746269	0.004635901662610198	0.12768590447728911	0.9381523226841288	0.9886357507906126	21.332110595840533	21.436908835982805	0.015078914221143158	chr5	134757244	134757291	48	-	182	205	216	120	222	219	179	193	240	90	153	135	c(""ENSMUST00000015138.13"", ""ENSMUST00000201856.2"", ""ENSMUST00000202620.2"")	Eln	elastin [Source:MGI Symbol;Acc:MGI:95317]	5	protein_coding
ENSMUSG00000029675.13	E035	6.989204196744925	0.032262038379813486	0.4826307791470015	0.7855938192129135	0.9533775559358875	4.542286434894237	4.260737495797059	-0.18515667228212873	chr5	134757292	134757960	669	-	3	8	8	12	11	8	9	4	7	2	7	8	ENSMUST00000202620.2	Eln	elastin [Source:MGI Symbol;Acc:MGI:95317]	5	protein_coding
ENSMUSG00000029675.13	E036	180.42753071206278	0.0033877327605217732	3.9514039496771147	0.13866393947381098	0.5564826813421376	21.522943418119326	21.565631439758917	0.00610222851085318	chr5	134757982	134758044	63	-	168	195	214	121	251	245	192	190	262	103	134	123	c(""ENSMUST00000015138.13"", ""ENSMUST00000201856.2"")	Eln	elastin [Source:MGI Symbol;Acc:MGI:95317]	5	protein_coding
ENSMUSG00000029675.13	E037	256.66653509585257	0.0028444234980833085	6.622094318267386	0.03647795552264385	0.31971928546820366	25.553963660650922	25.18523138648098	-0.04583515090844603	chr5	134758125	134758286	162	-	205	322	314	183	367	341	274	244	389	123	221	153	c(""ENSMUST00000015138.13"", ""ENSMUST00000201856.2"")	Eln	elastin [Source:MGI Symbol;Acc:MGI:95317]	5	protein_coding
ENSMUSG00000029675.13	E038	209.95894900984032	0.005953566115526206	2.944327615398606	0.22942850852647906	0.6694858860056307	23.301057882144704	22.958954118784874	-0.04598364235839547	chr5	134758499	134758600	102	-	151	300	264	143	294	264	219	194	335	92	180	127	c(""ENSMUST00000015138.13"", ""ENSMUST00000201856.2"")	Eln	elastin [Source:MGI Symbol;Acc:MGI:95317]	5	protein_coding
ENSMUSG00000029675.13	E039	181.94112256415897	0.004094328104589408	1.4916071738597338	0.4743529629005724	0.8404844355080103	21.75951501191878	21.447691911081478	-0.04446851693049236	chr5	134759919	134759954	36	-	143	259	226	131	245	215	178	175	282	80	155	121	c(""ENSMUST00000015138.13"", ""ENSMUST00000201856.2"")	Eln	elastin [Source:MGI Symbol;Acc:MGI:95317]	5	protein_coding
ENSMUSG00000029675.13	E040	181.04989154144337	0.0048255365922811756	0.10837871174027214	0.9472527216551997	0.9903134616501369	21.545214205923315	21.574014460758576	0.004114417237875756	chr5	134761387	134761416	30	-	153	253	212	130	240	203	176	166	280	84	176	120	c(""ENSMUST00000015138.13"", ""ENSMUST00000201856.2"")	Eln	elastin [Source:MGI Symbol;Acc:MGI:95317]	5	protein_coding
ENSMUSG00000029675.13	E041	168.80753091740073	0.0038089900920731806	0.035888605850232125	0.9822157373783087	0.9968439825495846	20.787171383094304	20.88523161824682	0.014435645236008376	chr5	134765157	134765189	33	-	154	232	194	125	210	187	167	150	268	85	153	113	c(""ENSMUST00000015138.13"", ""ENSMUST00000201856.2"")	Eln	elastin [Source:MGI Symbol;Acc:MGI:95317]	5	protein_coding
ENSMUSG00000029675.13	E042	135.80515676855845	0.001957396400264056	0.40774437066858127	0.8155666058988851	0.9609907668078914	18.737478627343663	18.842236192501247	0.016913566165600358	chr5	134766018	134766053	36	-	123	175	158	92	175	166	136	120	218	77	108	96	c(""ENSMUST00000015138.13"", ""ENSMUST00000201856.2"")	Eln	elastin [Source:MGI Symbol;Acc:MGI:95317]	5	protein_coding
ENSMUSG00000029675.13	E043	115.35252590693196	0.0019458488358040148	1.2034107608083389	0.5478765010913453	0.87357344931057	17.194155124700075	17.519886916027986	0.056528951704497565	chr5	134768364	134768426	63	-	110	146	133	79	143	131	111	104	171	74	100	88	c(""ENSMUST00000015138.13"", ""ENSMUST00000201856.2"")	Eln	elastin [Source:MGI Symbol;Acc:MGI:95317]	5	protein_coding
ENSMUSG00000029675.13	E044	124.40633533309028	0.011127368406664903	1.4920663730220554	0.4742440641609988	0.8404388989586957	18.14377025013755	17.94940137341881	-0.032551712700092494	chr5	134773580	134776010	2431	-	132	138	168	80	172	134	125	108	149	63	86	150	ENSMUST00000201399.2	Eln	elastin [Source:MGI Symbol;Acc:MGI:95317]	5	protein_coding
ENSMUSG00000029675.13	E045	87.14315343334081	0.0018112521753498789	0.9798636279664663	0.61266816816218606	0.8986477197572862	15.049314758777896	15.337845030487074	0.05664400291765581	chr5	134776011	134776100	90	-	81	98	107	52	127	99	82	71	134	49	80	76	c(""ENSMUST00000015138.13"", ""ENSMUST00000201399.2"", ""ENSMUST00000201856.2"")	Eln	elastin [Source:MGI Symbol;Acc:MGI:95317]	5	protein_coding
ENSMUSG00000029675.13	E046	22.039013072200973	0.014246890184661522	0.441889317974244	0.8017610493310262	0.95742115059933	7.5503161476244	7.92662359079138	0.14157254741175862	chr5	134776101	134776107	7	-	23	22	21	22	34	16	24	14	38	14	18	20	c(""ENSMUST00000015138.13"", ""ENSMUST00000201399.2"")	Eln	elastin [Source:MGI Symbol;Acc:MGI:95317]	5	protein_coding
ENSMUSG00000029675.13	E047	21.83600550387176	0.013160548107506128	0.3795927744561709	0.8271275305281505	0.963821118720602	7.524677116325307	7.864689553666807	0.12862872280248183	chr5	134776108	134776177	70	-	24	22	21	21	34	15	23	16	37	13	18	19	ENSMUST00000015138.13	Eln	elastin [Source:MGI Symbol;Acc:MGI:95317]	5	protein_coding
ENSMUSG00000029676.16	E001	115.43274080919767	0.015885298530622795	0.617475135116166	0.7343734681625651	0.9391943159594242	17.215327278439602	17.73615470761537	0.08982791409179836	chr6	25743736	25744499	764	-	95	93	95	128	162	98	118	129	113	116	125	126	ENSMUST00000115330.8	Pot1a	protection of telomeres 1A [Source:MGI Symbol;Acc:MGI:2141503]	6	protein_coding
ENSMUSG00000029676.16	E002	60.94136746605916	0.006490340170552994	2.2741623786820355	0.3207538766545554	0.7488316641560478	12.414264229546546	13.207981788742671	0.18311738530427224	chr6	25744500	25744579	80	-	39	48	45	78	70	63	71	52	62	71	60	83	c(""ENSMUST00000115330.8"", ""ENSMUST00000134339.2"")	Pot1a	protection of telomeres 1A [Source:MGI Symbol;Acc:MGI:2141503]	6	protein_coding
ENSMUSG00000029676.16	E003	86.30288020280763	0.00580318275445757	1.8445734809768908	0.3976087726283801	0.7993483369676151	15.064644230879892	15.28597150155143	0.04349918053979884	chr6	25744580	25744692	113	-	71	78	75	103	90	91	106	69	86	75	83	122	c(""ENSMUST00000166445.8"", ""ENSMUST00000115330.8"", ""ENSMUST00000134339.2"")	Pot1a	protection of telomeres 1A [Source:MGI Symbol;Acc:MGI:2141503]	6	protein_coding
ENSMUSG00000029676.16	E004	86.06935935625265	0.005855223456098446	8.23226404139001	0.016307469563694388	0.22032600596935953	15.425225788748605	14.887607802407771	-0.10579437048744111	chr6	25745890	25745995	106	-	73	102	88	93	92	84	106	68	70	56	88	126	c(""ENSMUST00000166445.8"", ""ENSMUST00000115330.8"", ""ENSMUST00000134339.2"")	Pot1a	protection of telomeres 1A [Source:MGI Symbol;Acc:MGI:2141503]	6	protein_coding
ENSMUSG00000029676.16	E005	11.666629505340545	0.029326127594547093	7.191311916548699	0.027442676020284582	0.2817453331780939	6.172209247284584	4.950209341456599	-0.6394763996302357	chr6	25745996	25746195	200	-	17	19	10	14	6	16	9	9	7	7	9	14	ENSMUST00000134339.2	Pot1a	protection of telomeres 1A [Source:MGI Symbol;Acc:MGI:2141503]	6	protein_coding
ENSMUSG00000029676.16	E006	79.86823925104906	0.00304623410277335	2.062912142789969	0.3564875112155004	0.7741784844640396	14.950957193438342	14.380705225985025	-0.11573399051578637	chr6	25748290	25748381	92	-	57	81	83	94	100	87	104	70	66	49	90	100	c(""ENSMUST00000166445.8"", ""ENSMUST00000115330.8"")	Pot1a	protection of telomeres 1A [Source:MGI Symbol;Acc:MGI:2141503]	6	protein_coding
ENSMUSG00000029676.16	E007	29.46771101147211	0.012626477625318567	0.3314439172107484	0.8472817808500098	0.9688649955697727	8.981602749948578	8.904441811054838	-0.02518765107853138	chr6	25748774	25750048	1275	-	25	39	37	23	32	20	39	30	45	20	17	29	ENSMUST00000115329.8	Pot1a	protection of telomeres 1A [Source:MGI Symbol;Acc:MGI:2141503]	6	protein_coding
ENSMUSG00000029676.16	E008	84.57600647318026	0.007189694337636074	0.8921507061997715	0.6401355340473905	0.9086862184463996	15.314633783458376	14.840448725255854	-0.0937665163811836	chr6	25750049	25750137	89	-	62	75	93	91	108	99	101	76	80	49	102	102	c(""ENSMUST00000166445.8"", ""ENSMUST00000115330.8"", ""ENSMUST00000115329.8"")	Pot1a	protection of telomeres 1A [Source:MGI Symbol;Acc:MGI:2141503]	6	protein_coding
ENSMUSG00000029676.16	E009	86.2844095342495	0.005201115977531147	2.573956667541978	0.27610381746092894	0.7131875288201948	15.67014070023599	14.846433946341804	-0.1611012699143899	chr6	25752359	25752494	136	-	66	76	87	95	141	90	127	76	78	57	94	81	c(""ENSMUST00000166445.8"", ""ENSMUST00000115330.8"", ""ENSMUST00000115329.8"")	Pot1a	protection of telomeres 1A [Source:MGI Symbol;Acc:MGI:2141503]	6	protein_coding
ENSMUSG00000029676.16	E010	100.53721849455337	0.0031507077686497055	2.5642479779465077	0.2774473790079781	0.714226779153859	16.833203070347523	15.983825507590268	-0.15526257914619723	chr6	25753148	25753353	206	-	89	97	90	112	146	108	154	81	83	66	103	111	c(""ENSMUST00000166445.8"", ""ENSMUST00000115330.8"", ""ENSMUST00000115329.8"")	Pot1a	protection of telomeres 1A [Source:MGI Symbol;Acc:MGI:2141503]	6	protein_coding
ENSMUSG00000029676.16	E011	84.01019215183818	0.003544763180101909	1.9920734951838313	0.3693403332824076	0.7823678154618992	15.425885122394078	14.687596043415056	-0.1461965888507164	chr6	25756162	25756318	157	-	71	80	83	86	126	90	132	65	72	58	90	85	c(""ENSMUST00000166445.8"", ""ENSMUST00000115330.8"", ""ENSMUST00000115329.8"")	Pot1a	protection of telomeres 1A [Source:MGI Symbol;Acc:MGI:2141503]	6	protein_coding
ENSMUSG00000029676.16	E012	60.32607615782112	0.00563513116521161	2.8500500796676818	0.24050244099178403	0.6811708839704986	12.760637677611527	12.82055766618629	0.013840899390867634	chr6	25757224	25757286	63	-	52	65	64	39	71	71	91	55	52	43	74	64	c(""ENSMUST00000166445.8"", ""ENSMUST00000115330.8"", ""ENSMUST00000115329.8"")	Pot1a	protection of telomeres 1A [Source:MGI Symbol;Acc:MGI:2141503]	6	protein_coding
ENSMUSG00000029676.16	E013	2.2176443139318804	0.0680390244480232	2.6896500375962376	0.2605853014000846	NA	2.870563637767006	2.0031203321839257	-1.039066857274138	chr6	25757684	25758816	1133	-	3	3	2	1	6	3	2	0	2	2	2	1	ENSMUST00000115327.8	Pot1a	protection of telomeres 1A [Source:MGI Symbol;Acc:MGI:2141503]	6	protein_coding
ENSMUSG00000029676.16	E014	69.38403035781448	0.006505412229745437	2.023727462805624	0.3635408053853622	0.778897459782395	13.400616548684454	13.994404534195809	0.12853440848345787	chr6	25758817	25758902	86	-	56	74	58	46	96	71	103	70	63	56	82	79	c(""ENSMUST00000115327.8"", ""ENSMUST00000166445.8"", ""ENSMUST00000115330.8"", ""ENSMUST00000115329.8"")	Pot1a	protection of telomeres 1A [Source:MGI Symbol;Acc:MGI:2141503]	6	protein_coding
ENSMUSG00000029676.16	E015	71.27658123667523	0.0033363066703567716	1.0239519869195988	0.5993101750366541	0.89401980719652685	13.636359793339778	14.14539847286349	0.10873256883743476	chr6	25764251	25764423	173	-	53	70	58	60	91	84	107	85	65	62	70	74	c(""ENSMUST00000115327.8"", ""ENSMUST00000166445.8"", ""ENSMUST00000115330.8"", ""ENSMUST00000115329.8"")	Pot1a	protection of telomeres 1A [Source:MGI Symbol;Acc:MGI:2141503]	6	protein_coding
ENSMUSG00000029676.16	E016	65.04108760555225	0.008050239297806211	1.5341724825575795	0.46436414407556503	0.8355968959638153	12.91939486255599	13.652989503807987	0.16347199007851465	chr6	25771518	25771673	156	-	38	62	48	59	78	89	94	69	50	73	78	65	c(""ENSMUST00000115327.8"", ""ENSMUST00000166445.8"", ""ENSMUST00000115330.8"", ""ENSMUST00000115329.8"")	Pot1a	protection of telomeres 1A [Source:MGI Symbol;Acc:MGI:2141503]	6	protein_coding
ENSMUSG00000029676.16	E017	61.758580955009116	0.002903378436650779	2.9056418658608436	0.23390951348223107	0.6741939701027431	13.09149688183652	12.888720032596822	-0.04615454892084969	chr6	25775524	25775682	159	-	44	53	47	74	86	79	101	55	53	58	63	53	c(""ENSMUST00000115327.8"", ""ENSMUST00000166445.8"", ""ENSMUST00000115330.8"", ""ENSMUST00000115329.8"")	Pot1a	protection of telomeres 1A [Source:MGI Symbol;Acc:MGI:2141503]	6	protein_coding
ENSMUSG00000029676.16	E018	65.09747235584119	0.0024127687276863487	2.3088647644694333	0.31523641992223295	0.7443862347557096	13.34176038456647	13.296427549301043	-0.010075642089482528	chr6	25775683	25775814	132	-	50	53	49	73	85	88	102	57	62	56	66	65	c(""ENSMUST00000166445.8"", ""ENSMUST00000115327.8"", ""ENSMUST00000115330.8"", ""ENSMUST00000115329.8"", ""ENSMUST00000156985.8"")	Pot1a	protection of telomeres 1A [Source:MGI Symbol;Acc:MGI:2141503]	6	protein_coding
ENSMUSG00000029676.16	E019	63.0482039115564	0.0035908788453673356	2.606563765734222	0.271638841694043	0.7094560149799757	13.404668471959482	12.793186700351697	-0.13810207589870505	chr6	25778838	25778968	131	-	52	64	54	74	69	88	104	49	62	44	55	64	c(""ENSMUST00000166445.8"", ""ENSMUST00000115327.8"", ""ENSMUST00000115330.8"", ""ENSMUST00000115329.8"", ""ENSMUST00000156985.8"")	Pot1a	protection of telomeres 1A [Source:MGI Symbol;Acc:MGI:2141503]	6	protein_coding
ENSMUSG00000029676.16	E020	0.7697547403764672	0.40419229503532966	1.9991843747767177	0.3680294976424965	NA	1.1875731578739845	1.6358785413689816	0.924367077332668	chr6	25793597	25794558	962	-	2	0	0	0	0	1	1	0	0	1	0	4	ENSMUST00000151186.8	Pot1a	protection of telomeres 1A [Source:MGI Symbol;Acc:MGI:2141503]	6	protein_coding
ENSMUSG00000029676.16	E021	65.16890879960881	0.010640028989171069	0.08008274893543899	0.9607496878230385	0.9928971663881939	13.17985586255378	13.411665750513265	0.05160898744484488	chr6	25794559	25794673	115	-	47	77	56	64	61	81	118	43	74	56	67	60	c(""ENSMUST00000166445.8"", ""ENSMUST00000115327.8"", ""ENSMUST00000115330.8"", ""ENSMUST00000151186.8"", ""ENSMUST00000115329.8"", ""ENSMUST00000156985.8"")	Pot1a	protection of telomeres 1A [Source:MGI Symbol;Acc:MGI:2141503]	6	protein_coding
ENSMUSG00000029676.16	E022	42.4016237217062	0.008003612990937846	0.26208528331417824	0.8771803691690314	0.9759596915757855	10.738135779838572	10.784160534972287	0.012550138247028109	chr6	25798008	25798016	9	-	30	51	44	44	42	43	76	34	41	38	49	29	c(""ENSMUST00000115327.8"", ""ENSMUST00000166445.8"", ""ENSMUST00000115330.8"", ""ENSMUST00000115329.8"")	Pot1a	protection of telomeres 1A [Source:MGI Symbol;Acc:MGI:2141503]	6	protein_coding
ENSMUSG00000029676.16	E023	43.079539468619	0.004911750831986799	0.14270133945530006	0.9311353139034584	0.9872058828712013	10.872304108185915	10.831509469679034	-0.011034048159952903	chr6	25798017	25798054	38	-	30	52	45	44	45	45	76	41	44	37	44	27	c(""ENSMUST00000115327.8"", ""ENSMUST00000115330.8"", ""ENSMUST00000115329.8"")	Pot1a	protection of telomeres 1A [Source:MGI Symbol;Acc:MGI:2141503]	6	protein_coding
ENSMUSG00000029676.16	E024	0.23776283908306475	0.779254212813673	0.15775628147150655	0.9241525341315417	NA	0.6715662545087326	0.9512912753343272	1.004811145597222	chr6	25798535	25800282	1748	-	0	0	0	0	0	1	0	0	0	0	2	0	ENSMUST00000136089.2	Pot1a	protection of telomeres 1A [Source:MGI Symbol;Acc:MGI:2141503]	6	protein_coding
ENSMUSG00000029676.16	E025	55.12189904787935	0.005453162157803842	3.166523145813187	0.20530438978193072	0.6438713465204928	11.837414742197282	12.69698452631988	0.20671919081845047	chr6	25800283	25800324	42	-	26	60	51	61	53	60	99	58	63	50	55	47	c(""ENSMUST00000115327.8"", ""ENSMUST00000115330.8"", ""ENSMUST00000136089.2"", ""ENSMUST00000151186.8"", ""ENSMUST00000115329.8"", ""ENSMUST00000156985.8"")	Pot1a	protection of telomeres 1A [Source:MGI Symbol;Acc:MGI:2141503]	6	protein_coding
ENSMUSG00000029676.16	E026	67.79753549874282	0.0048976205825898905	2.946888175280577	0.2291349637589574	0.6692071709469951	13.216699701101902	13.955115606841346	0.16109892160307648	chr6	25800325	25800509	185	-	33	72	60	78	70	77	123	63	74	62	63	67	c(""ENSMUST00000147970.2"", ""ENSMUST00000115327.8"", ""ENSMUST00000115330.8"", ""ENSMUST00000136089.2"", ""ENSMUST00000151186.8"", ""ENSMUST00000115329.8"", ""ENSMUST00000156985.8"")	Pot1a	protection of telomeres 1A [Source:MGI Symbol;Acc:MGI:2141503]	6	protein_coding
ENSMUSG00000029676.16	E027	0	NA	NA	NA	NA	NA	NA	NA	chr6	25800702	25800835	134	-	0	0	0	0	0	0	0	0	0	0	0	0	ENSMUST00000147970.2	Pot1a	protection of telomeres 1A [Source:MGI Symbol;Acc:MGI:2141503]	6	protein_coding
ENSMUSG00000029676.16	E028	1.6616010402297001	0.27374674952192185	7.758106736148875	0.02067038316776527	NA	2.0848869367704594	2.030361533170236	-0.0765126235090795	chr6	25801352	25801397	46	-	4	2	0	3	0	0	0	0	0	2	5	2	ENSMUST00000147970.2	Pot1a	protection of telomeres 1A [Source:MGI Symbol;Acc:MGI:2141503]	6	protein_coding
ENSMUSG00000029676.16	E029	41.78938512027042	0.006807822309398625	13.986094295432792	9.18244238502619e-4	0.049369360577007165	10.090629423676646	11.409025364846997	0.36031325916436874	chr6	25805874	25805940	67	-	15	33	26	50	43	59	78	46	49	40	34	52	c(""ENSMUST00000115327.8"", ""ENSMUST00000115330.8"", ""ENSMUST00000136089.2"", ""ENSMUST00000151186.8"", ""ENSMUST00000115329.8"", ""ENSMUST00000156985.8"")	Pot1a	protection of telomeres 1A [Source:MGI Symbol;Acc:MGI:2141503]	6	protein_coding
ENSMUSG00000029676.16	E030	23.351532219312972	0.0065473890570029464	13.451938142929805	0.0011993577527965628	0.05719187652507681	7.963443532003879	8.301946567537442	0.12128056769768403	chr6	25809174	25809194	21	-	6	19	16	31	34	34	46	27	25	20	16	23	c(""ENSMUST00000115327.8"", ""ENSMUST00000115330.8"", ""ENSMUST00000136089.2"", ""ENSMUST00000151186.8"", ""ENSMUST00000115329.8"", ""ENSMUST00000156985.8"")	Pot1a	protection of telomeres 1A [Source:MGI Symbol;Acc:MGI:2141503]	6	protein_coding
ENSMUSG00000029676.16	E031	20.071846724423043	0.010054346597716115	7.041450642964691	0.029577973845819297	0.29153115989880757	7.437555191405565	7.639428899807399	0.07791743816900887	chr6	25809195	25809215	21	-	5	18	15	28	25	31	41	22	17	18	15	20	c(""ENSMUST00000115330.8"", ""ENSMUST00000136089.2"", ""ENSMUST00000151186.8"", ""ENSMUST00000115329.8"", ""ENSMUST00000156985.8"")	Pot1a	protection of telomeres 1A [Source:MGI Symbol;Acc:MGI:2141503]	6	protein_coding
ENSMUSG00000029676.16	E032	1.3323941215156476	0.11220851342187477	2.6289289085497103	0.26861814202268847	NA	2.2351862258378077	1.6353663177647348	-0.9020550101234436	chr6	25809216	25809221	6	-	0	1	0	4	2	4	1	2	0	1	0	2	c(""ENSMUST00000115330.8"", ""ENSMUST00000115329.8"", ""ENSMUST00000156985.8"", ""ENSMUST00000151186.8"")	Pot1a	protection of telomeres 1A [Source:MGI Symbol;Acc:MGI:2141503]	6	protein_coding
ENSMUSG00000029676.16	E033	0.3764656389769055	0.5131019713636649	0.7021180773427602	0.7039421928169864	NA	1.3370152454475317	0.668344617679324	-2.0009881821232485	chr6	25809222	25809225	4	-	0	0	0	1	0	3	0	0	0	0	0	1	c(""ENSMUST00000115330.8"", ""ENSMUST00000115329.8"", ""ENSMUST00000151186.8"")	Pot1a	protection of telomeres 1A [Source:MGI Symbol;Acc:MGI:2141503]	6	protein_coding
ENSMUSG00000029676.16	E034	0.3764656389769055	0.5131019713636649	0.7021180773427602	0.7039421928169864	NA	1.3370152454475317	0.668344617679324	-2.0009881821232485	chr6	25809226	25809245	20	-	0	0	0	1	0	3	0	0	0	0	0	1	ENSMUST00000151186.8	Pot1a	protection of telomeres 1A [Source:MGI Symbol;Acc:MGI:2141503]	6	protein_coding
ENSMUSG00000029678.9	E001	0	NA	NA	NA	NA	NA	NA	NA	chr6	24857996	24858110	115	+	0	0	0	0	0	0	0	0	0	0	0	0	ENSMUST00000200968.4	Hyal5	hyaluronoglucosaminidase 5 [Source:MGI Symbol;Acc:MGI:1921718]	6	protein_coding
ENSMUSG00000029678.9	E002	0.08831344920393959	24	-5.1237236675660824e-11	1	NA	0.13118649303748953	0.1311867705084495	6.10286257352044e-6	chr6	24875908	24875943	36	+	0	0	1	0	0	0	0	0	0	0	0	0	ENSMUST00000031689.6	Hyal5	hyaluronoglucosaminidase 5 [Source:MGI Symbol;Acc:MGI:1921718]	6	protein_coding
ENSMUSG00000029678.9	E003	0.08831344920393959	24	-5.1237236675660824e-11	1	NA	0.13118649303986274	0.13118621556846222	-6.102885049763529e-6	chr6	24875944	24877082	1139	+	0	0	1	0	0	0	0	0	0	0	0	0	c(""ENSMUST00000031689.6"", ""ENSMUST00000200968.4"")	Hyal5	hyaluronoglucosaminidase 5 [Source:MGI Symbol;Acc:MGI:1921718]	6	protein_coding
ENSMUSG00000029678.9	E004	0	NA	NA	NA	NA	NA	NA	NA	chr6	24877860	24877949	90	+	0	0	0	0	0	0	0	0	0	0	0	0	c(""ENSMUST00000031689.6"", ""ENSMUST00000200968.4"")	Hyal5	hyaluronoglucosaminidase 5 [Source:MGI Symbol;Acc:MGI:1921718]	6	protein_coding
ENSMUSG00000029678.9	E005	0	NA	NA	NA	NA	NA	NA	NA	chr6	24890536	24890593	58	+	0	0	0	0	0	0	0	0	0	0	0	0	ENSMUST00000201585.2	Hyal5	hyaluronoglucosaminidase 5 [Source:MGI Symbol;Acc:MGI:1921718]	6	protein_coding
ENSMUSG00000029678.9	E006	0	NA	NA	NA	NA	NA	NA	NA	chr6	24891232	24891744	513	+	0	0	0	0	0	0	0	0	0	0	0	0	c(""ENSMUST00000201585.2"", ""ENSMUST00000031689.6"", ""ENSMUST00000200968.4"")	Hyal5	hyaluronoglucosaminidase 5 [Source:MGI Symbol;Acc:MGI:1921718]	6	protein_coding
ENSMUSG00000029678.9	E007	0	NA	NA	NA	NA	NA	NA	NA	chr6	24891745	24891804	60	+	0	0	0	0	0	0	0	0	0	0	0	0	c(""ENSMUST00000031689.6"", ""ENSMUST00000200968.4"")	Hyal5	hyaluronoglucosaminidase 5 [Source:MGI Symbol;Acc:MGI:1921718]	6	protein_coding
ENSMUSG00000029678.9	E008	0	NA	NA	NA	NA	NA	NA	NA	chr6	24891805	24891957	153	+	0	0	0	0	0	0	0	0	0	0	0	0	ENSMUST00000200968.4	Hyal5	hyaluronoglucosaminidase 5 [Source:MGI Symbol;Acc:MGI:1921718]	6	protein_coding
ENSMUSG00000029679.8	E001	0	NA	NA	NA	NA	NA	NA	NA	chr6	24733244	24733518	275	+	0	0	0	0	0	0	0	0	0	0	0	0	ENSMUST00000031690.6	Hyal6	hyaluronoglucosaminidase 6 [Source:MGI Symbol;Acc:MGI:1921659]	6	protein_coding
ENSMUSG00000029679.8	E002	0.2585633150124195	24	2.213174639251747e-4	0.9998893473904891	NA	0.1414483700546043	0.17574255945676498	0.6263784240049768	chr6	24734038	24734992	955	+	0	0	0	0	0	0	0	0	3	0	0	0	ENSMUST00000031690.6	Hyal6	hyaluronoglucosaminidase 6 [Source:MGI Symbol;Acc:MGI:1921659]	6	protein_coding
ENSMUSG00000029679.8	E003	0	NA	NA	NA	NA	NA	NA	NA	chr6	24740773	24740862	90	+	0	0	0	0	0	0	0	0	0	0	0	0	ENSMUST00000031690.6	Hyal6	hyaluronoglucosaminidase 6 [Source:MGI Symbol;Acc:MGI:1921659]	6	protein_coding
ENSMUSG00000029679.8	E004	0.08219602681256236	24	2.2209492514235762e-4	0.99988895870297	NA	0.14144605368400676	0.0991675956844773	-1.0246246451742893	chr6	24743320	24745451	2132	+	0	0	0	0	0	0	0	1	0	0	0	0	ENSMUST00000031690.6	Hyal6	hyaluronoglucosaminidase 6 [Source:MGI Symbol;Acc:MGI:1921659]	6	protein_coding
ENSMUSG00000029680.3	E001	0	NA	NA	NA	NA	NA	NA	NA	chr6	24748328	24748391	64	+	0	0	0	0	0	0	0	0	0	0	0	0	ENSMUST00000031691.3	Hyal4	hyaluronoglucosaminidase 4 [Source:MGI Symbol;Acc:MGI:1924292]	6	protein_coding
ENSMUSG00000029680.3	E002	0	NA	NA	NA	NA	NA	NA	NA	chr6	24752871	24753013	143	+	0	0	0	0	0	0	0	0	0	0	0	0	ENSMUST00000031691.3	Hyal4	hyaluronoglucosaminidase 4 [Source:MGI Symbol;Acc:MGI:1924292]	6	protein_coding
ENSMUSG00000029680.3	E003	0	NA	NA	NA	NA	NA	NA	NA	chr6	24755736	24756737	1002	+	0	0	0	0	0	0	0	0	0	0	0	0	ENSMUST00000031691.3	Hyal4	hyaluronoglucosaminidase 4 [Source:MGI Symbol;Acc:MGI:1924292]	6	protein_coding
ENSMUSG00000029680.3	E004	0	NA	NA	NA	NA	NA	NA	NA	chr6	24763795	24763884	90	+	0	0	0	0	0	0	0	0	0	0	0	0	ENSMUST00000031691.3	Hyal4	hyaluronoglucosaminidase 4 [Source:MGI Symbol;Acc:MGI:1924292]	6	protein_coding
ENSMUSG00000029680.3	E005	0	NA	NA	NA	NA	NA	NA	NA	chr6	24765692	24767661	1970	+	0	0	0	0	0	0	0	0	0	0	0	0	ENSMUST00000031691.3	Hyal4	hyaluronoglucosaminidase 4 [Source:MGI Symbol;Acc:MGI:1924292]	6	protein_coding
ENSMUSG00000029681.13	E001	6.617741365633996	0.16726685693385582	2.6789882916335728	0.2619781578144252	0.7009083478803635	4.307985856092955	4.33571786336222	0.018565571756480992	chr5	135197137	135197242	106	+	9	1	4	2	15	10	15	8	11	0	2	8	ENSMUST00000031692.12	Bcl7b	B cell CLL/lymphoma 7B [Source:MGI Symbol;Acc:MGI:1332238]	5	protein_coding
ENSMUSG00000029681.13	E002	26.606781144824623	0.027886641317051125	2.129976077195977	0.34473197822033674	0.7660870431458253	8.280590671716638	8.920489838014802	0.21710914149274352	chr5	135197243	135197265	23	+	21	13	29	16	40	32	48	53	24	10	22	27	c(""ENSMUST00000031692.12"", ""ENSMUST00000111187.10"")	Bcl7b	B cell CLL/lymphoma 7B [Source:MGI Symbol;Acc:MGI:1332238]	5	protein_coding
ENSMUSG00000029681.13	E003	76.56292587926065	0.013605631075079859	1.483374106007659	0.4763096776433977	0.8415386307945895	14.341358703291576	14.530146140876568	0.038884604547597235	chr5	135197266	135197298	33	+	64	49	76	50	115	109	147	93	76	49	80	54	c(""ENSMUST00000111188.5"", ""ENSMUST00000031692.12"", ""ENSMUST00000111187.10"")	Bcl7b	B cell CLL/lymphoma 7B [Source:MGI Symbol;Acc:MGI:1332238]	5	protein_coding
ENSMUSG00000029681.13	E004	163.8180862048281	0.008108531113039098	1.0172039349899933	0.6013356782568909	0.8947496962265408	20.51945358606679	20.959690291438008	0.06507697280979041	chr5	135197299	135197420	122	+	129	108	151	118	252	222	260	211	148	114	176	155	c(""ENSMUST00000111188.5"", ""ENSMUST00000031692.12"", ""ENSMUST00000202606.3"", ""ENSMUST00000111187.10"")	Bcl7b	B cell CLL/lymphoma 7B [Source:MGI Symbol;Acc:MGI:1332238]	5	protein_coding
ENSMUSG00000029681.13	E005	221.48741584655443	0.00550709029011672	1.0834430701658562	0.5817458938582442	0.8871166356199867	23.621677731188726	24.096196820381678	0.062114383063719636	chr5	135197421	135197452	32	+	169	151	201	177	331	294	332	297	188	174	227	212	c(""ENSMUST00000111188.5"", ""ENSMUST00000031692.12"", ""ENSMUST00000111187.10"")	Bcl7b	B cell CLL/lymphoma 7B [Source:MGI Symbol;Acc:MGI:1332238]	5	protein_coding
ENSMUSG00000029681.13	E006	311.0786066911308	0.0033609790392731026	3.786949207139372	0.15054780506997334	0.5737305729815266	27.52701351550317	28.213074755231375	0.07896691069577244	chr5	135199941	135200016	76	+	232	205	274	269	449	419	497	386	285	248	324	286	c(""ENSMUST00000111188.5"", ""ENSMUST00000031692.12"", ""ENSMUST00000202606.3"", ""ENSMUST00000111187.10"")	Bcl7b	B cell CLL/lymphoma 7B [Source:MGI Symbol;Acc:MGI:1332238]	5	protein_coding
ENSMUSG00000029681.13	E007	20.26524656005838	0.038253480602908764	5.340178495648843	0.0692460449746956	0.42012096608198096	6.616203576044853	8.252828091075116	0.6429254206894623	chr5	135202025	135202302	278	+	17	9	11	11	34	14	36	32	20	25	27	15	ENSMUST00000111187.10	Bcl7b	B cell CLL/lymphoma 7B [Source:MGI Symbol;Acc:MGI:1332238]	5	protein_coding
ENSMUSG00000029681.13	E008	371.468514073659	0.0010736805658426707	1.7399252835553796	0.41896720082510885	0.8109917906328546	29.941124033899058	30.374554220363024	0.046874280896906484	chr5	135205983	135206079	97	+	282	268	326	347	491	504	546	437	327	299	367	407	c(""ENSMUST00000031692.12"", ""ENSMUST00000202606.3"", ""ENSMUST00000111188.5"")	Bcl7b	B cell CLL/lymphoma 7B [Source:MGI Symbol;Acc:MGI:1332238]	5	protein_coding
ENSMUSG00000029681.13	E009	10.50540455806419	0.034691730192174336	1.0998791519880342	0.5769846730525415	0.8853456758038302	5.599005788160298	5.180987674528637	-0.22484246016277298	chr5	135208436	135208803	368	+	9	14	9	11	19	6	14	7	11	4	12	13	ENSMUST00000145329.2	Bcl7b	B cell CLL/lymphoma 7B [Source:MGI Symbol;Acc:MGI:1332238]	5	protein_coding
ENSMUSG00000029681.13	E010	469.16019831981237	0.0011168141277959332	0.022327224057704598	0.9888984698538049	0.9978003206714818	33.49077902962324	33.32587688851339	-0.016506960636966994	chr5	135208804	135208974	171	+	335	391	405	473	639	625	692	486	433	354	449	536	c(""ENSMUST00000031692.12"", ""ENSMUST00000202606.3"", ""ENSMUST00000145329.2"")	Bcl7b	B cell CLL/lymphoma 7B [Source:MGI Symbol;Acc:MGI:1332238]	5	protein_coding
ENSMUSG00000029681.13	E011	355.39672049961337	0.0019451041679609518	0.8427357749808948	0.6561486681148767	0.914150011053274	29.811160026889354	29.28647423115268	-0.05765287827200005	chr5	135209370	135209449	80	+	247	323	316	364	467	481	493	344	341	285	328	402	c(""ENSMUST00000031692.12"", ""ENSMUST00000202606.3"", ""ENSMUST00000111188.5"", ""ENSMUST00000145329.2"")	Bcl7b	B cell CLL/lymphoma 7B [Source:MGI Symbol;Acc:MGI:1332238]	5	protein_coding
ENSMUSG00000029681.13	E012	534.4887847032801	0.0032500493607152945	0.37000590158703517	0.8311018314386107	0.9647639015857328	35.49215634909092	35.06161369271952	-0.04143735003603766	chr5	135209692	135209979	288	+	334	505	478	544	711	728	738	527	508	455	515	567	c(""ENSMUST00000031692.12"", ""ENSMUST00000111188.5"", ""ENSMUST00000145329.2"")	Bcl7b	B cell CLL/lymphoma 7B [Source:MGI Symbol;Acc:MGI:1332238]	5	protein_coding
ENSMUSG00000029681.13	E013	751.2153100147124	0.00396588903043807	5.144568888400329	0.07636090379653777	0.4378918029189324	41.31585514509044	39.84649894546757	-0.12864450783617087	chr5	135209980	135210685	706	+	561	695	730	835	1003	906	982	749	691	656	684	724	c(""ENSMUST00000031692.12"", ""ENSMUST00000111188.5"")	Bcl7b	B cell CLL/lymphoma 7B [Source:MGI Symbol;Acc:MGI:1332238]	5	protein_coding
ENSMUSG00000029681.13	E014	7.847301073533411	0.06917584734536458	4.049727661710875	0.13201181790031744	0.5462978391775468	3.961451902885088	5.214090637171921	0.7952102027625991	chr5	135210686	135210709	24	+	9	2	2	4	6	11	13	9	6	16	8	9	ENSMUST00000031692.12	Bcl7b	B cell CLL/lymphoma 7B [Source:MGI Symbol;Acc:MGI:1332238]	5	protein_coding
ENSMUSG00000029682.6	E001	0	NA	NA	NA	NA	NA	NA	NA	chr6	24791187	24791199	13	+	0	0	0	0	0	0	0	0	0	0	0	0	ENSMUST00000202569.4	Spam1	sperm adhesion molecule 1 [Source:MGI Symbol;Acc:MGI:109335]	6	protein_coding
ENSMUSG00000029682.6	E002	0	NA	NA	NA	NA	NA	NA	NA	chr6	24791200	24791213	14	+	0	0	0	0	0	0	0	0	0	0	0	0	c(""ENSMUST00000202331.4"", ""ENSMUST00000202569.4"")	Spam1	sperm adhesion molecule 1 [Source:MGI Symbol;Acc:MGI:109335]	6	protein_coding
ENSMUSG00000029682.6	E003	0	NA	NA	NA	NA	NA	NA	NA	chr6	24791214	24791281	68	+	0	0	0	0	0	0	0	0	0	0	0	0	c(""ENSMUST00000202331.4"", ""ENSMUST00000202786.2"", ""ENSMUST00000202569.4"")	Spam1	sperm adhesion molecule 1 [Source:MGI Symbol;Acc:MGI:109335]	6	protein_coding
ENSMUSG00000029682.6	E004	0	NA	NA	NA	NA	NA	NA	NA	chr6	24791282	24791310	29	+	0	0	0	0	0	0	0	0	0	0	0	0	ENSMUST00000202569.4	Spam1	sperm adhesion molecule 1 [Source:MGI Symbol;Acc:MGI:109335]	6	protein_coding
ENSMUSG00000029682.6	E005	0	NA	NA	NA	NA	NA	NA	NA	chr6	24791372	24791406	35	+	0	0	0	0	0	0	0	0	0	0	0	0	c(""ENSMUST00000202331.4"", ""ENSMUST00000202786.2"")	Spam1	sperm adhesion molecule 1 [Source:MGI Symbol;Acc:MGI:109335]	6	protein_coding
ENSMUSG00000029682.6	E006	0	NA	NA	NA	NA	NA	NA	NA	chr6	24795823	24795852	30	+	0	0	0	0	0	0	0	0	0	0	0	0	ENSMUST00000031693.3	Spam1	sperm adhesion molecule 1 [Source:MGI Symbol;Acc:MGI:109335]	6	protein_coding
ENSMUSG00000029682.6	E007	0	NA	NA	NA	NA	NA	NA	NA	chr6	24795853	24797004	1152	+	0	0	0	0	0	0	0	0	0	0	0	0	c(""ENSMUST00000202331.4"", ""ENSMUST00000031693.3"", ""ENSMUST00000202786.2"", ""ENSMUST00000202569.4"")	Spam1	sperm adhesion molecule 1 [Source:MGI Symbol;Acc:MGI:109335]	6	protein_coding
ENSMUSG00000029682.6	E008	0.08831344920393959	NA	NA	NA	NA	NA	NA	NA	chr6	24797005	24797049	45	+	0	0	1	0	0	0	0	0	0	0	0	0	ENSMUST00000202786.2	Spam1	sperm adhesion molecule 1 [Source:MGI Symbol;Acc:MGI:109335]	6	protein_coding
ENSMUSG00000029682.6	E009	0	NA	NA	NA	NA	NA	NA	NA	chr6	24797800	24797889	90	+	0	0	0	0	0	0	0	0	0	0	0	0	c(""ENSMUST00000202331.4"", ""ENSMUST00000031693.3"", ""ENSMUST00000202569.4"")	Spam1	sperm adhesion molecule 1 [Source:MGI Symbol;Acc:MGI:109335]	6	protein_coding
ENSMUSG00000029682.6	E010	0	NA	NA	NA	NA	NA	NA	NA	chr6	24800307	24801047	741	+	0	0	0	0	0	0	0	0	0	0	0	0	c(""ENSMUST00000202331.4"", ""ENSMUST00000031693.3"", ""ENSMUST00000202569.4"")	Spam1	sperm adhesion molecule 1 [Source:MGI Symbol;Acc:MGI:109335]	6	protein_coding
ENSMUSG00000029683.8	E001	4742.29898037881	0.0027440229993089277	10.149529051844922	0.006252558581760402	0.13911796050307	76.32616094483681	77.37505040562581	0.0688190835979885	chr6	24597761	24598154	394	+	2386	4227	3590	5114	6104	6559	7879	4990	4275	3869	5522	4788	ENSMUST00000031694.8	Lmod2	leiomodin 2 (cardiac) [Source:MGI Symbol;Acc:MGI:2135672]	6	protein_coding
ENSMUSG00000029683.8	E002	18225.772266752974	0.0011015608458504588	5.447284090327571	0.0656352719633197	0.4107360765835186	107.7440105549876	107.23849395109369	-0.031317429245152795	chr6	24603300	24604652	1353	+	10637	17555	15630	20449	22644	23229	26161	17037	17108	15220	20066	19637	ENSMUST00000031694.8	Lmod2	leiomodin 2 (cardiac) [Source:MGI Symbol;Acc:MGI:2135672]	6	protein_coding
ENSMUSG00000029683.8	E003	5062.433436282339	0.00387033560267903	1.0786969650710034	0.5831280467457157	0.887659606085632	78.15839591870902	78.39451923132938	0.015420972766802876	chr6	24605185	24605413	229	+	3170	4815	4392	4956	6514	6209	6617	4829	5435	4741	5456	5106	ENSMUST00000031694.8	Lmod2	leiomodin 2 (cardiac) [Source:MGI Symbol;Acc:MGI:2135672]	6	protein_coding
ENSMUSG00000029684.15	E001	1172.0037879946262	0.0011183433669696638	22.419424539808688	1.3542031430970762e-5	0.003875815222006062	48.95742840643912	47.56499440558126	-0.10999451758733692	chr6	24613804	24616345	2542	-	1076	1157	1147	1078	1379	1369	1528	1053	1154	983	1115	1236	ENSMUST00000031695.15	Wasl	WASP like actin nucleation promoting factor [Source:MGI Symbol;Acc:MGI:1920428]	6	protein_coding
ENSMUSG00000029684.15	E002	147.07340772647746	0.0015381062743795165	7.042527688034738	0.029562049728495833	0.29151470253577255	19.121729029103378	20.214858528636242	0.1694287368918035	chr6	24618272	24618380	109	-	108	94	125	133	185	187	219	142	143	145	169	166	ENSMUST00000031695.15	Wasl	WASP like actin nucleation promoting factor [Source:MGI Symbol;Acc:MGI:1920428]	6	protein_coding
ENSMUSG00000029684.15	E003	329.0679524069846	0.002552267455575458	0.451951744038638	0.7977373492248216	0.9566235307898486	28.511712363055807	28.456293387084102	-0.0062683525602746926	chr6	24619184	24619701	518	-	318	258	311	293	395	386	488	306	307	261	356	354	ENSMUST00000031695.15	Wasl	WASP like actin nucleation promoting factor [Source:MGI Symbol;Acc:MGI:1920428]	6	protein_coding
ENSMUSG00000029684.15	E004	187.02296868473871	0.0024141810148790186	0.043259941679622216	0.9786022794432092	0.9962678472535997	21.998896775352776	21.91519188530124	-0.01176890846814338	chr6	24624235	24624388	154	-	182	156	158	196	195	226	269	158	197	149	192	205	ENSMUST00000031695.15	Wasl	WASP like actin nucleation promoting factor [Source:MGI Symbol;Acc:MGI:1920428]	6	protein_coding
ENSMUSG00000029684.15	E005	129.90729227583464	0.002430923796419046	0.5799607945467642	0.748278235728486	0.9430504194401608	18.4436813654532	18.592849844211287	0.02440323960472046	chr6	24625053	24625095	43	-	117	103	95	138	146	170	197	109	125	120	132	143	ENSMUST00000031695.15	Wasl	WASP like actin nucleation promoting factor [Source:MGI Symbol;Acc:MGI:1920428]	6	protein_coding
ENSMUSG00000029684.15	E006	10.986650232637848	0.015440598366531564	2.9178818048278004	0.23248236590201005	0.6725202670022217	5.794035400290923	5.2674436272454415	-0.2761660062799214	chr6	24626662	24626692	31	-	5	8	8	18	21	13	10	12	11	9	8	13	ENSMUST00000201867.2	Wasl	WASP like actin nucleation promoting factor [Source:MGI Symbol;Acc:MGI:1920428]	6	protein_coding
ENSMUSG00000029684.15	E007	187.2587905022833	0.0011408937718096637	2.5628745489155733	0.2776379715842756	0.7144271592390551	22.048609467823397	22.000097228274058	-0.006802662070525933	chr6	24626693	24626861	169	-	149	149	156	203	239	228	272	159	200	166	199	183	c(""ENSMUST00000031695.15"", ""ENSMUST00000201867.2"")	Wasl	WASP like actin nucleation promoting factor [Source:MGI Symbol;Acc:MGI:1920428]	6	protein_coding
ENSMUSG00000029684.15	E008	6.175378156335371	0.07554065990662621	5.793701801087991	0.05519676676325517	0.3823425597078075	3.540446386583966	4.6417030798710215	0.7833570710139752	chr6	24626862	24628072	1211	-	3	2	1	12	6	3	13	5	9	11	6	5	ENSMUST00000201867.2	Wasl	WASP like actin nucleation promoting factor [Source:MGI Symbol;Acc:MGI:1920428]	6	protein_coding
ENSMUSG00000029684.15	E009	115.76711656044637	0.0014242214567635437	0.42495578881445795	0.8085781902240917	0.9591585990383332	17.551313898780407	17.507761305660637	-0.007489955062121467	chr6	24629924	24629947	24	-	85	98	106	119	139	147	156	111	117	104	126	113	ENSMUST00000031695.15	Wasl	WASP like actin nucleation promoting factor [Source:MGI Symbol;Acc:MGI:1920428]	6	protein_coding
ENSMUSG00000029684.15	E010	8.05507390302495	0.06559007128985324	0.6142635434456736	0.7355536693467255	0.9394814567819691	4.834734064588119	4.517935141089623	-0.19617428889287503	chr6	24632684	24633209	526	-	9	10	4	9	4	14	9	4	8	10	12	3	ENSMUST00000041737.8	Wasl	WASP like actin nucleation promoting factor [Source:MGI Symbol;Acc:MGI:1920428]	6	protein_coding
ENSMUSG00000029684.15	E011	134.6296328576216	0.0024817404996560002	0.7248367125621371	0.6959911346636495	0.9275172920069622	18.791938158364644	18.9581121508335	0.026720295864132382	chr6	24633836	24633932	97	-	94	118	126	123	183	158	199	128	135	116	157	125	c(""ENSMUST00000031695.15"", ""ENSMUST00000041737.8"")	Wasl	WASP like actin nucleation promoting factor [Source:MGI Symbol;Acc:MGI:1920428]	6	protein_coding
ENSMUSG00000029684.15	E012	109.13361990569273	0.00629373700677058	5.266754664292023	0.0718354399457135	0.4267059739373041	16.594064820919755	17.51367418659123	0.16222853022726014	chr6	24634571	24634657	87	-	79	84	76	105	159	117	154	99	145	91	134	103	c(""ENSMUST00000031695.15"", ""ENSMUST00000041737.8"")	Wasl	WASP like actin nucleation promoting factor [Source:MGI Symbol;Acc:MGI:1920428]	6	protein_coding
ENSMUSG00000029684.15	E013	111.00738561402999	0.003752241174389844	6.919189803501638	0.03144249673916592	0.29919627962003703	16.57547577617639	17.83348452208034	0.22018317429672152	chr6	24637648	24637782	135	-	66	98	79	103	140	132	159	115	124	91	151	115	c(""ENSMUST00000031695.15"", ""ENSMUST00000041737.8"")	Wasl	WASP like actin nucleation promoting factor [Source:MGI Symbol;Acc:MGI:1920428]	6	protein_coding
ENSMUSG00000029684.15	E014	0.06776068238724665	2.106250447535283	0.1137194483952726	0.9447265823514771	NA	0.6644148637716967	0.02889568409564447	-9.046410334272878	chr6	24637854	24637898	45	-	0	0	0	0	1	0	0	0	0	0	0	0	ENSMUST00000173399.2	Wasl	WASP like actin nucleation promoting factor [Source:MGI Symbol;Acc:MGI:1920428]	6	protein_coding
ENSMUSG00000029684.15	E015	158.22696845665814	0.011977209564526803	3.331893677099856	0.18901160975197812	0.623603723927926	20.09440582514	20.640721482224734	0.08206473262764113	chr6	24664535	24664937	403	-	87	149	126	188	169	208	213	194	161	108	175	177	c(""ENSMUST00000031695.15"", ""ENSMUST00000173399.2"", ""ENSMUST00000041737.8"")	Wasl	WASP like actin nucleation promoting factor [Source:MGI Symbol;Acc:MGI:1920428]	6	protein_coding
ENSMUSG00000029684.15	E016	31.976497207589965	0.03180541595694226	2.67887491185607	0.2619930097480202	0.700916016638843	8.980939599722646	9.760987656018585	0.2434158161894766	chr6	24664938	24664987	50	-	23	28	21	36	21	46	52	51	33	14	41	30	c(""ENSMUST00000031695.15"", ""ENSMUST00000041737.8"")	Wasl	WASP like actin nucleation promoting factor [Source:MGI Symbol;Acc:MGI:1920428]	6	protein_coding
ENSMUSG00000029684.15	E017	4.265458892960358	0.1570238592860455	0.36631524320088715	0.8326369038319246	NA	3.671341368573678	3.230990115195695	-0.36930661157351974	chr6	24664988	24665008	21	-	0	8	5	8	4	4	7	4	2	2	8	1	ENSMUST00000031695.15	Wasl	WASP like actin nucleation promoting factor [Source:MGI Symbol;Acc:MGI:1920428]	6	protein_coding
ENSMUSG00000029685.16	E001	0.057875841534352795	2.278880118764226	0.06619581050614443	0.9674438371184877	NA	0.03609125619908582	0.640594939388123	8.299469077473226	chr6	24528143	24528268	126	+	0	0	0	0	0	0	1	0	0	0	0	0	ENSMUST00000031696.10	Asb15	ankyrin repeat and SOCS box-containing 15 [Source:MGI Symbol;Acc:MGI:1926160]	6	protein_coding
ENSMUSG00000029685.16	E002	8.69911404803242	0.040751483414092855	0.32940084343468357	0.8481477526794836	0.9691723693189278	4.734865535332901	5.075510244753161	0.20116746892977488	chr6	24556071	24556299	229	+	4	11	7	11	6	10	17	6	12	11	8	4	ENSMUST00000117688.2	Asb15	ankyrin repeat and SOCS box-containing 15 [Source:MGI Symbol;Acc:MGI:1926160]	6	protein_coding
ENSMUSG00000029685.16	E003	227.23632234359044	0.003910614381212258	9.71096222986779	0.007785586690070198	0.15515914367413536	23.861593843878026	24.60862812394612	0.09650170136225	chr6	24556505	24556613	109	+	120	187	159	259	317	327	431	248	181	175	267	195	c(""ENSMUST00000117688.2"", ""ENSMUST00000031696.10"")	Asb15	ankyrin repeat and SOCS box-containing 15 [Source:MGI Symbol;Acc:MGI:1926160]	6	protein_coding
ENSMUSG00000029685.16	E004	256.75014682220177	0.0035661482625426928	14.515714798416923	7.046161304858124e-4	0.04295971831594134	25.438264142235127	25.80900987199675	0.04570514891943489	chr6	24558508	24558560	53	+	137	210	179	317	350	380	459	298	217	176	297	212	c(""ENSMUST00000117688.2"", ""ENSMUST00000031696.10"")	Asb15	ankyrin repeat and SOCS box-containing 15 [Source:MGI Symbol;Acc:MGI:1926160]	6	protein_coding
ENSMUSG00000029685.16	E005	323.88715703040174	0.0030650012114610808	11.441429831896983	0.003277367022651363	0.09922594896033597	28.2137182877494	28.68992059016243	0.05391209270356079	chr6	24558647	24558778	132	+	167	276	250	399	424	458	592	349	280	221	374	284	c(""ENSMUST00000117688.2"", ""ENSMUST00000031696.10"")	Asb15	ankyrin repeat and SOCS box-containing 15 [Source:MGI Symbol;Acc:MGI:1926160]	6	protein_coding
ENSMUSG00000029685.16	E006	300.99158094164454	0.0033712632165581865	10.885956465965023	0.0043265785047733735	0.11511394513893196	27.338182366186032	27.741190196007636	0.04683322794520173	chr6	24559149	24559307	159	+	150	290	214	400	360	422	590	326	243	195	299	305	c(""ENSMUST00000117688.2"", ""ENSMUST00000031696.10"")	Asb15	ankyrin repeat and SOCS box-containing 15 [Source:MGI Symbol;Acc:MGI:1926160]	6	protein_coding
ENSMUSG00000029685.16	E007	416.49625416879974	0.002169348057086505	3.616895832534226	0.1639083389467312	0.5916096881096445	31.87097532330951	31.687938265328185	-0.0190170790788855	chr6	24562491	24562736	246	+	242	400	350	548	503	539	775	438	314	268	405	436	c(""ENSMUST00000117688.2"", ""ENSMUST00000031696.10"")	Asb15	ankyrin repeat and SOCS box-containing 15 [Source:MGI Symbol;Acc:MGI:1926160]	6	protein_coding
ENSMUSG00000029685.16	E008	374.4116554301341	0.0010513919760342303	0.7779487946909853	0.6777516220324621	0.9216477215149527	30.436282173764425	30.221116026110266	-0.023167804638116962	chr6	24564245	24564416	172	+	240	377	294	453	493	464	629	421	267	253	374	402	c(""ENSMUST00000117688.2"", ""ENSMUST00000031696.10"")	Asb15	ankyrin repeat and SOCS box-containing 15 [Source:MGI Symbol;Acc:MGI:1926160]	6	protein_coding
ENSMUSG00000029685.16	E009	688.0877748413266	5.517589103288023e-4	1.0639901669232472	0.5874318242885312	0.889371466789168	39.31556097871838	39.28468343998138	-0.0027600452153553334	chr6	24565918	24566488	571	+	401	730	613	808	845	828	1151	736	512	517	683	732	c(""ENSMUST00000117688.2"", ""ENSMUST00000031696.10"")	Asb15	ankyrin repeat and SOCS box-containing 15 [Source:MGI Symbol;Acc:MGI:1926160]	6	protein_coding
ENSMUSG00000029685.16	E010	353.9210320549702	0.0012056195668219843	2.4757239791153722	0.29000358629091483	0.7248952526279827	29.408896466099236	29.718934414656317	0.03405307542188574	chr6	24567121	24567274	154	+	207	376	291	381	438	456	593	350	272	287	365	389	c(""ENSMUST00000117688.2"", ""ENSMUST00000031696.10"")	Asb15	ankyrin repeat and SOCS box-containing 15 [Source:MGI Symbol;Acc:MGI:1926160]	6	protein_coding
ENSMUSG00000029685.16	E011	470.7143502213167	6.983293060523266e-4	1.8856066142252246	0.3895343190164651	0.7945618543301575	33.57450735917699	33.40931906975844	-0.01650532243812286	chr6	24570618	24570983	366	+	299	481	424	557	590	551	804	480	330	358	465	512	c(""ENSMUST00000117688.2"", ""ENSMUST00000031696.10"")	Asb15	ankyrin repeat and SOCS box-containing 15 [Source:MGI Symbol;Acc:MGI:1926160]	6	protein_coding
ENSMUSG00000029685.16	E012	2149.0257959917194	0.0036376866337983964	10.265273273872594	0.005900981199271688	0.13500827932083592	60.782268312896555	59.29308351256074	-0.10602040844848837	chr6	24570984	24573163	2180	+	1508	2193	2084	2532	2779	2437	3057	2222	1634	1732	2061	2209	ENSMUST00000117688.2	Asb15	ankyrin repeat and SOCS box-containing 15 [Source:MGI Symbol;Acc:MGI:1926160]	6	protein_coding
ENSMUSG00000029686.16	E001	19.167635872830832	0.00828166395881017	1.5516424358063432	0.46032559811248297	0.8334387456759149	7.255519382853379	7.2695595417661565	0.005621332868834372	chr6	47430332	47430425	94	+	17	20	21	11	23	24	29	14	16	18	20	22	ENSMUST00000146828.8	Cul1	cullin 1 [Source:MGI Symbol;Acc:MGI:1349658]	6	protein_coding
ENSMUSG00000029686.16	E002	17.590632212799505	0.007677374397014318	2.6571821707850347	0.26485014979895977	0.7036270388160553	7.005480693138978	6.869079791997379	-0.05713543583503622	chr6	47430426	47430511	86	+	15	21	20	12	21	19	22	14	15	14	21	20	c(""ENSMUST00000146828.8"", ""ENSMUST00000152547.6"")	Cul1	cullin 1 [Source:MGI Symbol;Acc:MGI:1349658]	6	protein_coding
ENSMUSG00000029686.16	E003	14.035328444094176	0.012350814896699367	0.8743554433178247	0.6458566384971198	0.9108738411794995	6.367283813182226	6.071134490413556	-0.13820466812377452	chr6	47430512	47430561	50	+	15	14	18	9	18	15	22	11	13	7	18	12	ENSMUST00000146828.8	Cul1	cullin 1 [Source:MGI Symbol;Acc:MGI:1349658]	6	protein_coding
ENSMUSG00000029686.16	E004	15.300507529366667	0.010994151837178808	2.981343054287322	0.22522136248818575	0.6656458749914341	6.746493378434437	6.188805670146408	-0.25048253336004356	chr6	47430771	47430837	67	+	13	16	23	14	19	15	19	8	15	11	12	21	ENSMUST00000152547.6	Cul1	cullin 1 [Source:MGI Symbol;Acc:MGI:1349658]	6	protein_coding
ENSMUSG00000029686.16	E005	24.645980271931993	0.006691368126282514	1.3076140228034774	0.5200621208328404	0.8611402128590302	8.348655133071077	8.055921737032321	-0.1040053201106117	chr6	47430838	47430963	126	+	21	24	29	18	27	35	29	19	25	22	25	26	c(""ENSMUST00000152547.6"", ""ENSMUST00000146200.8"")	Cul1	cullin 1 [Source:MGI Symbol;Acc:MGI:1349658]	6	protein_coding
ENSMUSG00000029686.16	E006	59.56228242153932	0.01852614171859909	5.392687721078801	0.06745167519476845	0.4154766828608937	11.982960428562123	13.505683205090563	0.35336133895537625	chr6	47431254	47431321	68	+	33	59	40	48	63	80	122	64	67	55	75	40	ENSMUST00000031697.9	Cul1	cullin 1 [Source:MGI Symbol;Acc:MGI:1349658]	6	protein_coding
ENSMUSG00000029686.16	E007	151.92052055797586	0.013740014770044004	5.376632506935152	0.06799532994338567	0.4167157631118658	19.568492295369893	20.440329650153743	0.13308788627679213	chr6	47431322	47431417	96	+	110	143	106	128	174	232	289	166	158	116	162	116	c(""ENSMUST00000031697.9"", ""ENSMUST00000143941.3"")	Cul1	cullin 1 [Source:MGI Symbol;Acc:MGI:1349658]	6	protein_coding
ENSMUSG00000029686.16	E008	382.0227581145665	0.007674558811598726	1.2061599550371511	0.5471239090078505	0.873118531209338	30.356424299142148	30.597591037525632	0.025869781953755222	chr6	47461678	47461899	222	+	307	351	303	378	416	552	610	397	319	344	389	349	c(""ENSMUST00000031697.9"", ""ENSMUST00000146200.8"", ""ENSMUST00000146828.8"", ""ENSMUST00000143941.3"", ""ENSMUST00000152547.6"")	Cul1	cullin 1 [Source:MGI Symbol;Acc:MGI:1349658]	6	protein_coding
ENSMUSG00000029686.16	E009	334.93814158249745	0.004211940164796654	3.4026027560938132	0.18244593835293882	0.61578489200197	28.696586800180825	28.830796597581156	0.01506292344899407	chr6	47461900	47461978	79	+	247	280	288	355	382	487	511	359	275	305	315	335	c(""ENSMUST00000031697.9"", ""ENSMUST00000146828.8"", ""ENSMUST00000143941.3"", ""ENSMUST00000146200.8"")	Cul1	cullin 1 [Source:MGI Symbol;Acc:MGI:1349658]	6	protein_coding
ENSMUSG00000029686.16	E010	1.2249529437250202	0.2266656730352661	0.3729658009362993	0.8298727522655808	NA	1.8849358095601048	1.8871213421167852	0.0033453436557736582	chr6	47461979	47462111	133	+	1	0	0	0	3	4	3	0	0	3	1	1	ENSMUST00000143941.3	Cul1	cullin 1 [Source:MGI Symbol;Acc:MGI:1349658]	6	protein_coding
ENSMUSG00000029686.16	E011	424.67290223145153	0.002673582295064513	3.9445284791460153	0.13914144969519515	0.5573275114187545	31.537725540428482	32.355454898876445	0.08462848752245833	chr6	47472001	47472175	175	+	296	346	388	437	498	557	678	418	369	411	426	426	c(""ENSMUST00000031697.9"", ""ENSMUST00000146828.8"", ""ENSMUST00000146200.8"")	Cul1	cullin 1 [Source:MGI Symbol;Acc:MGI:1349658]	6	protein_coding
ENSMUSG00000029686.16	E012	250.2357841254551	0.0036662198572737616	10.04186765899891	0.00659836208624513	0.14303298614733626	24.71826557152005	25.801933731827887	0.13520840528772915	chr6	47474155	47474171	17	+	143	195	215	265	327	329	432	247	219	250	255	243	c(""ENSMUST00000031697.9"", ""ENSMUST00000146828.8"", ""ENSMUST00000146200.8"")	Cul1	cullin 1 [Source:MGI Symbol;Acc:MGI:1349658]	6	protein_coding
ENSMUSG00000029686.16	E013	423.2934669388488	0.0016587068154106672	7.099339328079566	0.02873413000307695	0.2879183909630682	31.562904035699503	32.302845355378565	0.07660215341551968	chr6	47474172	47474322	151	+	264	352	412	447	544	509	674	423	378	382	436	425	c(""ENSMUST00000031697.9"", ""ENSMUST00000146200.8"")	Cul1	cullin 1 [Source:MGI Symbol;Acc:MGI:1349658]	6	protein_coding
ENSMUSG00000029686.16	E014	335.8794746312824	9.800779418206722e-4	5.897254548120088	0.05241160335690614	0.3743355921092725	28.66769163483295	29.01198266741028	0.03856072638482111	chr6	47478102	47478152	51	+	201	294	335	362	418	421	505	332	310	289	339	351	c(""ENSMUST00000031697.9"", ""ENSMUST00000146200.8"")	Cul1	cullin 1 [Source:MGI Symbol;Acc:MGI:1349658]	6	protein_coding
ENSMUSG00000029686.16	E015	391.8670455707336	0.001422572631460267	4.780196807954553	0.09162066759580098	0.47363820174512367	30.99596967439055	30.72306775406004	-0.028994624227925314	chr6	47478633	47478723	91	+	244	367	386	460	488	476	580	395	336	312	405	394	c(""ENSMUST00000031697.9"", ""ENSMUST00000146200.8"")	Cul1	cullin 1 [Source:MGI Symbol;Acc:MGI:1349658]	6	protein_coding
ENSMUSG00000029686.16	E016	482.4413293205689	0.0010113171894421617	2.3293733466454114	0.3120204110367999	0.7420076483336449	33.79044346864451	33.694201910181505	-0.009564026828350336	chr6	47479361	47479524	164	+	331	447	463	563	577	566	679	509	407	388	492	514	c(""ENSMUST00000031697.9"", ""ENSMUST00000146200.8"")	Cul1	cullin 1 [Source:MGI Symbol;Acc:MGI:1349658]	6	protein_coding
ENSMUSG00000029686.16	E017	475.99651700028795	0.0010177487097205286	0.5810901180121846	0.7478558309124912	0.9428830142111082	33.42955166933906	33.63877358681282	0.020885804087392046	chr6	47485160	47485322	163	+	340	460	461	530	551	528	698	478	425	380	508	491	c(""ENSMUST00000031697.9"", ""ENSMUST00000146200.8"")	Cul1	cullin 1 [Source:MGI Symbol;Acc:MGI:1349658]	6	protein_coding
ENSMUSG00000029686.16	E018	473.37550640776414	0.0015653413907053665	1.3852496167908157	0.5002612543123182	0.8527659748285101	33.10180427812877	33.80000812158001	0.06982803306124374	chr6	47485907	47486037	131	+	346	458	462	496	544	495	722	473	413	386	525	498	c(""ENSMUST00000031697.9"", ""ENSMUST00000146200.8"")	Cul1	cullin 1 [Source:MGI Symbol;Acc:MGI:1349658]	6	protein_coding
ENSMUSG00000029686.16	E019	294.9372095900397	0.0019568298813322513	1.0574765665258496	0.5893480911259249	0.8900237155065372	26.859686906192678	27.368605180127716	0.05989230837029247	chr6	47491729	47491742	14	+	226	302	276	312	326	304	459	294	244	270	311	291	c(""ENSMUST00000031697.9"", ""ENSMUST00000146200.8"")	Cul1	cullin 1 [Source:MGI Symbol;Acc:MGI:1349658]	6	protein_coding
ENSMUSG00000029686.16	E020	392.8198373468585	0.0024419675000677725	0.30766709863041797	0.8574147264027825	0.971138367564646	30.65745509502473	31.03810353818382	0.04045423142003379	chr6	47491743	47491836	94	+	299	379	367	431	460	412	639	369	336	339	400	404	c(""ENSMUST00000031697.9"", ""ENSMUST00000146200.8"", ""ENSMUST00000126877.2"")	Cul1	cullin 1 [Source:MGI Symbol;Acc:MGI:1349658]	6	protein_coding
ENSMUSG00000029686.16	E021	375.21769306921175	0.0021242067626565287	0.18109606008164292	0.9134304607450294	0.9834404358160242	30.217377147370755	30.22756702230555	0.0011001637274965503	chr6	47491913	47491975	63	+	272	364	381	405	466	388	574	323	331	339	375	393	c(""ENSMUST00000031697.9"", ""ENSMUST00000146200.8"", ""ENSMUST00000126877.2"")	Cul1	cullin 1 [Source:MGI Symbol;Acc:MGI:1349658]	6	protein_coding
ENSMUSG00000029686.16	E022	346.9238253840139	0.002982451912942659	0.04006691194859968	0.9801658803536956	0.9965101816313848	29.165865877648883	29.228154618050723	0.006908834976357525	chr6	47491976	47492019	44	+	243	333	341	397	430	358	534	289	324	304	349	366	c(""ENSMUST00000031697.9"", ""ENSMUST00000146200.8"")	Cul1	cullin 1 [Source:MGI Symbol;Acc:MGI:1349658]	6	protein_coding
ENSMUSG00000029686.16	E023	351.21618222972353	0.0019470759787090135	0.03637200383639083	0.9819783655110239	0.996806636951683	29.36963680148078	29.33381510108734	-0.003956732943757757	chr6	47493409	47493457	49	+	238	330	348	407	423	392	513	291	328	317	363	366	c(""ENSMUST00000031697.9"", ""ENSMUST00000146200.8"")	Cul1	cullin 1 [Source:MGI Symbol;Acc:MGI:1349658]	6	protein_coding
ENSMUSG00000029686.16	E024	5.15415257934554	0.06452203469637192	1.1998454130624054	0.5488540572885159	NA	4.0506150061053745	3.433126958444177	-0.4782157303335648	chr6	47493926	47494035	110	+	2	3	10	9	6	6	2	7	6	4	3	4	ENSMUST00000151934.2	Cul1	cullin 1 [Source:MGI Symbol;Acc:MGI:1349658]	6	protein_coding
ENSMUSG00000029686.16	E025	398.8015852526229	0.0014167352079209204	4.313146811720458	0.11572097124365288	0.5191037964087539	30.859013757021785	31.32653463052992	0.04938723155213687	chr6	47494036	47494167	132	+	241	369	373	435	504	477	601	364	384	367	409	403	c(""ENSMUST00000031697.9"", ""ENSMUST00000151934.2"", ""ENSMUST00000146200.8"")	Cul1	cullin 1 [Source:MGI Symbol;Acc:MGI:1349658]	6	protein_coding
ENSMUSG00000029686.16	E026	412.73039500525425	0.0020069277521776565	0.06165802393013564	0.9696413559722229	0.9942991326906209	31.46157265259781	31.514183538165526	0.005504383118120515	chr6	47495099	47495216	118	+	270	380	445	486	465	449	541	399	383	381	397	451	c(""ENSMUST00000031697.9"", ""ENSMUST00000151934.2"", ""ENSMUST00000146200.8"")	Cul1	cullin 1 [Source:MGI Symbol;Acc:MGI:1349658]	6	protein_coding
ENSMUSG00000029686.16	E027	400.07516917836915	0.002415236218024131	1.2492738069161078	0.5354558153811857	0.867900985487451	30.968004301007426	31.152635407009853	0.019519062176261315	chr6	47496070	47496146	77	+	271	385	431	457	436	422	528	408	334	353	388	477	c(""ENSMUST00000031697.9"", ""ENSMUST00000151934.2"", ""ENSMUST00000146200.8"")	Cul1	cullin 1 [Source:MGI Symbol;Acc:MGI:1349658]	6	protein_coding
ENSMUSG00000029686.16	E028	409.06649519657816	0.0019355873101806382	1.735918298878346	0.4198074398271946	0.8115161217247661	31.199138695548214	31.525578779872788	0.03425761101130753	chr6	47496582	47496629	48	+	294	370	437	445	451	448	554	394	352	375	380	503	c(""ENSMUST00000031697.9"", ""ENSMUST00000151934.2"", ""ENSMUST00000146200.8"")	Cul1	cullin 1 [Source:MGI Symbol;Acc:MGI:1349658]	6	protein_coding
ENSMUSG00000029686.16	E029	482.02182627420495	0.0016768479917815245	1.1735153105576615	0.5561275217974077	0.8766982524709335	33.816235805318684	33.48822114538942	-0.03266044786084343	chr6	47496630	47496713	84	+	370	461	501	545	543	519	612	489	421	432	430	551	c(""ENSMUST00000154201.2"", ""ENSMUST00000031697.9"", ""ENSMUST00000151934.2"", ""ENSMUST00000146200.8"")	Cul1	cullin 1 [Source:MGI Symbol;Acc:MGI:1349658]	6	protein_coding
ENSMUSG00000029686.16	E030	486.3348734053927	0.0026772750840041437	2.92492251772029	0.231665383984081	0.6717363197876324	34.240464328314104	33.302272464247636	-0.09317954633660719	chr6	47497727	47497819	93	+	381	535	484	520	581	521	569	463	472	435	420	527	c(""ENSMUST00000154201.2"", ""ENSMUST00000031697.9"", ""ENSMUST00000146200.8"")	Cul1	cullin 1 [Source:MGI Symbol;Acc:MGI:1349658]	6	protein_coding
ENSMUSG00000029686.16	E031	411.27551029464775	0.0014216212849658756	5.957083064208575	0.05086696763014	0.36948673655633735	31.92450556229204	30.821936375768573	-0.11568591709723464	chr6	47500012	47500059	48	+	348	452	419	395	504	457	502	418	369	364	359	414	c(""ENSMUST00000154201.2"", ""ENSMUST00000031697.9"", ""ENSMUST00000146200.8"")	Cul1	cullin 1 [Source:MGI Symbol;Acc:MGI:1349658]	6	protein_coding
ENSMUSG00000029686.16	E032	35.43149175396267	0.028401823758483	0.34568683834203284	0.8412693311815024	0.9675310968153766	9.794285975349553	9.864921681083302	0.02102839328972106	chr6	47500060	47500137	78	+	26	39	38	32	55	22	33	46	35	22	43	39	ENSMUST00000154201.2	Cul1	cullin 1 [Source:MGI Symbol;Acc:MGI:1349658]	6	protein_coding
ENSMUSG00000029686.16	E033	501.2493403898578	0.00203746132645362	2.999604939523522	0.22317423945547696	0.6636722661269359	34.602396138029334	33.794515287142076	-0.079506658746066	chr6	47500138	47500215	78	+	418	518	500	516	592	554	578	539	447	445	464	514	c(""ENSMUST00000154201.2"", ""ENSMUST00000031697.9"", ""ENSMUST00000146200.8"")	Cul1	cullin 1 [Source:MGI Symbol;Acc:MGI:1349658]	6	protein_coding
ENSMUSG00000029686.16	E034	386.84266874782674	0.0018911137592200688	1.8473629138441083	0.3970546076803599	0.7990264486791822	30.923843615630915	30.18759820408124	-0.07882262262301332	chr6	47500216	47500220	5	+	313	398	375	414	463	432	450	423	341	330	372	394	c(""ENSMUST00000031697.9"", ""ENSMUST00000146200.8"")	Cul1	cullin 1 [Source:MGI Symbol;Acc:MGI:1349658]	6	protein_coding
ENSMUSG00000029686.16	E035	31.56603514169307	0.012448117644337207	0.6365038362559972	0.7274195151681073	0.937209151797334	9.046675326553796	9.517360341568903	0.14819710521656404	chr6	47500498	47500632	135	+	26	33	20	29	34	39	35	40	27	22	41	39	ENSMUST00000149531.2	Cul1	cullin 1 [Source:MGI Symbol;Acc:MGI:1349658]	6	protein_coding
ENSMUSG00000029686.16	E036	537.9778906600512	0.0019271122425129905	3.6750388461783245	0.15921187397403433	0.5857443901142554	35.65286749931023	34.82557976091019	-0.07968453088234817	chr6	47500633	47500700	68	+	465	558	544	559	629	562	629	564	501	452	514	547	c(""ENSMUST00000031697.9"", ""ENSMUST00000146200.8"", ""ENSMUST00000149531.2"")	Cul1	cullin 1 [Source:MGI Symbol;Acc:MGI:1349658]	6	protein_coding
ENSMUSG00000029686.16	E037	480.3826408937801	0.0024306924947350484	4.283409288920154	0.11745445418980138	0.5218966436505523	33.893837316501404	33.25019116829171	-0.06420111306156606	chr6	47500701	47500738	38	+	414	501	499	484	560	485	545	506	450	400	478	496	c(""ENSMUST00000031697.9"", ""ENSMUST00000149531.2"")	Cul1	cullin 1 [Source:MGI Symbol;Acc:MGI:1349658]	6	protein_coding
ENSMUSG00000029686.16	E038	613.979817747902	0.0019443412191982304	2.87748306184443	0.23722611263532795	0.6778942759607475	37.393283998465094	37.154888786388	-0.02207985938404633	chr6	47501451	47501564	114	+	513	580	629	610	712	678	721	596	599	576	614	623	c(""ENSMUST00000031697.9"", ""ENSMUST00000149531.2"")	Cul1	cullin 1 [Source:MGI Symbol;Acc:MGI:1349658]	6	protein_coding
ENSMUSG00000029686.16	E039	833.5572367613598	0.002264291354260211	2.569933081613385	0.27665984029218904	0.7136866966131495	42.333052175729264	42.220788065464774	-0.009577778078121213	chr6	47502488	47502713	226	+	675	772	891	799	983	923	979	827	816	746	820	904	c(""ENSMUST00000031697.9"", ""ENSMUST00000149531.2"")	Cul1	cullin 1 [Source:MGI Symbol;Acc:MGI:1349658]	6	protein_coding
ENSMUSG00000029686.16	E040	472.87104523464404	0.0024319907471130023	0.8895164119402352	0.6409792422506653	0.9090268026945248	33.47986062289431	33.302054782359434	-0.01780544353147384	chr6	47502714	47502781	68	+	368	442	497	439	584	550	561	459	473	421	458	514	ENSMUST00000031697.9	Cul1	cullin 1 [Source:MGI Symbol;Acc:MGI:1349658]	6	protein_coding
ENSMUSG00000029686.16	E041	392.2373678175235	0.0031634257598892167	0.21743944155815598	0.8969817876262952	0.9802176772804312	30.829372290888656	30.74701780959279	-0.008765296193118388	chr6	47502782	47502992	211	+	297	372	413	353	516	435	476	394	396	355	365	418	c(""ENSMUST00000031697.9"", ""ENSMUST00000126877.2"")	Cul1	cullin 1 [Source:MGI Symbol;Acc:MGI:1349658]	6	protein_coding
ENSMUSG00000029686.16	E042	24.566342909561932	0.059134370966660396	4.644524483608848	0.09805151827044667	0.48649959715954205	7.464175036733607	9.02221142727285	0.5524363296141592	chr6	47502993	47503073	81	+	8	29	13	9	46	21	51	32	31	23	23	26	ENSMUST00000031697.9	Cul1	cullin 1 [Source:MGI Symbol;Acc:MGI:1349658]	6	protein_coding
ENSMUSG00000029687.17	E001	1.9704963300473977	0.27494657411759893	0.3270895190743488	0.8491284915527089	NA	2.1386500330463747	2.539178050106301	0.49571980319495956	chr6	47507073	47507252	180	-	1	2	1	1	6	0	1	0	6	2	1	3	c(""ENSMUST00000114618.8"", ""ENSMUST00000204243.3"", ""ENSMUST00000081721.13"", ""ENSMUST00000114616.8"")	Ezh2	enhancer of zeste 2 polycomb repressive complex 2 subunit [Source:MGI Symbol;Acc:MGI:107940]	6	protein_coding
ENSMUSG00000029687.17	E002	29.671400795696975	0.02787789991810915	2.8742796866303593	0.23760637921283864	0.6782421781669373	9.515135473302763	8.372439750499908	-0.37347945055082565	chr6	47507253	47507474	222	-	31	43	34	22	48	38	46	18	17	27	10	30	c(""ENSMUST00000204243.3"", ""ENSMUST00000081721.13"", ""ENSMUST00000114616.8"", ""ENSMUST00000203857.2"", ""ENSMUST00000114618.8"")	Ezh2	enhancer of zeste 2 polycomb repressive complex 2 subunit [Source:MGI Symbol;Acc:MGI:107940]	6	protein_coding
ENSMUSG00000029687.17	E003	35.539576606729135	0.019311818241269253	3.846690539841916	0.1461173416826156	0.5675700216702385	10.394952833836328	9.133311052111068	-0.3785602097581364	chr6	47507475	47507535	61	-	39	53	38	28	53	47	53	18	26	31	14	34	c(""ENSMUST00000204243.3"", ""ENSMUST00000081721.13"", ""ENSMUST00000114616.8"", ""ENSMUST00000092648.13"", ""ENSMUST00000203857.2"", ""ENSMUST00000114618.8"")	Ezh2	enhancer of zeste 2 polycomb repressive complex 2 subunit [Source:MGI Symbol;Acc:MGI:107940]	6	protein_coding
ENSMUSG00000029687.17	E004	39.20041268904116	0.009599484724644447	1.7537685150290656	0.41607728383978526	0.8093464275525942	10.669729737111425	9.87706435802616	-0.2261842354316439	chr6	47508675	47508759	85	-	42	56	31	32	55	57	56	29	30	39	28	23	c(""ENSMUST00000204243.3"", ""ENSMUST00000081721.13"", ""ENSMUST00000114616.8"", ""ENSMUST00000092648.13"", ""ENSMUST00000203857.2"", ""ENSMUST00000114618.8"")	Ezh2	enhancer of zeste 2 polycomb repressive complex 2 subunit [Source:MGI Symbol;Acc:MGI:107940]	6	protein_coding
ENSMUSG00000029687.17	E005	31.883533281212028	0.010894605339304527	0.17943640603570543	0.9141887646119637	0.9836262431253289	9.411952269699967	9.160480256144396	-0.0791301146595833	chr6	47508919	47508943	25	-	39	46	19	25	45	37	46	22	33	25	31	19	c(""ENSMUST00000081721.13"", ""ENSMUST00000092648.13"", ""ENSMUST00000114616.8"", ""ENSMUST00000203857.2"", ""ENSMUST00000114618.8"")	Ezh2	enhancer of zeste 2 polycomb repressive complex 2 subunit [Source:MGI Symbol;Acc:MGI:107940]	6	protein_coding
ENSMUSG00000029687.17	E006	36.2395063762333	0.005848021343174059	0.7036473035946926	0.703404155098001	0.92952655160716	10.096640999529882	9.710972559946782	-0.11399182775978822	chr6	47508944	47508999	56	-	39	48	28	34	51	44	51	23	40	24	38	22	c(""ENSMUST00000081721.13"", ""ENSMUST00000092648.13"", ""ENSMUST00000114616.8"", ""ENSMUST00000171614.2"", ""ENSMUST00000203857.2"", ""ENSMUST00000114618.8"")	Ezh2	enhancer of zeste 2 polycomb repressive complex 2 subunit [Source:MGI Symbol;Acc:MGI:107940]	6	protein_coding
ENSMUSG00000029687.17	E007	2.9244706138862444	0.04937926568685772	0.7716232692059748	0.6798985829856722	NA	2.835883937164084	2.7893081265606554	-0.04783793572285222	chr6	47509000	47509050	51	-	1	5	4	3	3	3	2	1	4	3	4	2	ENSMUST00000203857.2	Ezh2	enhancer of zeste 2 polycomb repressive complex 2 subunit [Source:MGI Symbol;Acc:MGI:107940]	6	protein_coding
ENSMUSG00000029687.17	E008	5.999818964666168	0.11497447007619582	0.34468137793459164	0.8416923690117887	0.967633767233246	4.200926392395203	3.9001677697066555	-0.2148594245337292	chr6	47509564	47509835	272	-	3	8	9	5	8	9	2	9	4	1	10	5	ENSMUST00000170311.8	Ezh2	enhancer of zeste 2 polycomb repressive complex 2 subunit [Source:MGI Symbol;Acc:MGI:107940]	6	protein_coding
ENSMUSG00000029687.17	E009	39.264103122649345	0.010872180170708083	0.883261919551984	0.6429868796986227	0.9097243274436891	10.510886139680252	10.099928759366634	-0.11687017817094603	chr6	47509836	47509917	82	-	42	45	32	35	56	55	50	27	45	27	44	21	c(""ENSMUST00000170311.8"", ""ENSMUST00000204243.3"", ""ENSMUST00000081721.13"", ""ENSMUST00000114616.8"", ""ENSMUST00000092648.13"", ""ENSMUST00000114618.8"", ""ENSMUST00000171614.2"")	Ezh2	enhancer of zeste 2 polycomb repressive complex 2 subunit [Source:MGI Symbol;Acc:MGI:107940]	6	protein_coding
ENSMUSG00000029687.17	E010	41.817356579776266	0.026471260880064205	0.33641407967854775	0.8451788308796011	0.968476504447251	10.799197290376057	10.420060743207685	-0.10482233151586229	chr6	47510676	47510771	96	-	49	37	43	42	60	47	42	24	60	27	41	32	c(""ENSMUST00000170311.8"", ""ENSMUST00000204243.3"", ""ENSMUST00000081721.13"", ""ENSMUST00000114616.8"", ""ENSMUST00000092648.13"", ""ENSMUST00000114618.8"", ""ENSMUST00000171614.2"", ""ENSMUST00000165492.8"")	Ezh2	enhancer of zeste 2 polycomb repressive complex 2 subunit [Source:MGI Symbol;Acc:MGI:107940]	6	protein_coding
ENSMUSG00000029687.17	E011	19.37858781875761	0.010452701675945876	1.732162401112646	0.42059655746921276	0.811866334023613	7.679509579700522	6.861378694632748	-0.3275518917391933	chr6	47510772	47512059	1288	-	17	23	17	21	43	20	21	16	11	12	17	21	ENSMUST00000171614.2	Ezh2	enhancer of zeste 2 polycomb repressive complex 2 subunit [Source:MGI Symbol;Acc:MGI:107940]	6	protein_coding
ENSMUSG00000029687.17	E012	32.960892105095674	0.013529265971525243	0.14181857684280885	0.9315463903386537	0.9872881450450278	9.397152293487196	9.523974838288567	0.03918823155497009	chr6	47517611	47517643	33	-	28	28	35	40	42	38	37	24	40	28	37	23	c(""ENSMUST00000170311.8"", ""ENSMUST00000204243.3"", ""ENSMUST00000081721.13"", ""ENSMUST00000114616.8"", ""ENSMUST00000092648.13"", ""ENSMUST00000114618.8"", ""ENSMUST00000165492.8"")	Ezh2	enhancer of zeste 2 polycomb repressive complex 2 subunit [Source:MGI Symbol;Acc:MGI:107940]	6	protein_coding
ENSMUSG00000029687.17	E013	30.334347883563805	0.014101171657513529	0.1448952854834431	0.9301144436276011	0.9869443958935538	9.154203663496219	8.962685463149683	-0.061741157397394275	chr6	47517644	47517669	26	-	26	26	34	40	38	36	32	22	34	28	29	22	c(""ENSMUST00000204243.3"", ""ENSMUST00000081721.13"", ""ENSMUST00000114616.8"", ""ENSMUST00000092648.13"", ""ENSMUST00000114618.8"", ""ENSMUST00000165492.8"")	Ezh2	enhancer of zeste 2 polycomb repressive complex 2 subunit [Source:MGI Symbol;Acc:MGI:107940]	6	protein_coding
ENSMUSG00000029687.17	E014	35.744286688888316	0.02958684186202052	0.20099949574108678	0.9043853404349261	0.9815775032991346	9.70566387227204	10.017924323516937	0.09267284546343557	chr6	47517670	47517776	107	-	29	23	45	44	41	43	36	29	44	30	37	32	c(""ENSMUST00000081721.13"", ""ENSMUST00000092648.13"", ""ENSMUST00000114616.8"", ""ENSMUST00000114618.8"", ""ENSMUST00000165492.8"")	Ezh2	enhancer of zeste 2 polycomb repressive complex 2 subunit [Source:MGI Symbol;Acc:MGI:107940]	6	protein_coding
ENSMUSG00000029687.17	E015	23.690869803143396	0.02986921923782735	0.40873190678524907	0.815164004563468	0.9609046332374335	7.84192539708576	8.253352130203126	0.14894709930824046	chr6	47517777	47517789	13	-	22	18	29	21	26	30	22	23	28	13	29	26	c(""ENSMUST00000081721.13"", ""ENSMUST00000164006.8"", ""ENSMUST00000114616.8"", ""ENSMUST00000092648.13"", ""ENSMUST00000114618.8"", ""ENSMUST00000165492.8"")	Ezh2	enhancer of zeste 2 polycomb repressive complex 2 subunit [Source:MGI Symbol;Acc:MGI:107940]	6	protein_coding
ENSMUSG00000029687.17	E016	23.44766862141035	0.009737251669805427	4.057896735945604	0.13147371043824738	0.5453169439347174	8.516394546815192	7.460485856478911	-0.38551956713378477	chr6	47517790	47518778	989	-	20	22	28	23	46	35	25	9	15	14	25	28	ENSMUST00000165492.8	Ezh2	enhancer of zeste 2 polycomb repressive complex 2 subunit [Source:MGI Symbol;Acc:MGI:107940]	6	protein_coding
ENSMUSG00000029687.17	E017	24.04478732588146	0.02291481130176404	1.5653980508311918	0.45717043001277835	0.8317127587151193	8.336271214624006	7.808084439075685	-0.19067316631619846	chr6	47518779	47518904	126	-	15	37	24	26	34	30	19	22	15	20	18	32	c(""ENSMUST00000114618.8"", ""ENSMUST00000165492.8"", ""ENSMUST00000081721.13"", ""ENSMUST00000114616.8"")	Ezh2	enhancer of zeste 2 polycomb repressive complex 2 subunit [Source:MGI Symbol;Acc:MGI:107940]	6	protein_coding
ENSMUSG00000029687.17	E018	13.203381484984543	0.06695224101986942	1.822071726735345	0.4021074798176566	0.8018989420475682	6.189955441767793	5.824850313714464	-0.1763459741889557	chr6	47518905	47519299	395	-	5	25	18	12	24	7	12	12	6	10	11	19	ENSMUST00000165492.8	Ezh2	enhancer of zeste 2 polycomb repressive complex 2 subunit [Source:MGI Symbol;Acc:MGI:107940]	6	protein_coding
ENSMUSG00000029687.17	E019	24.48214508968895	0.010615403856033389	0.3675313254462935	0.832130780241686	0.9650156522033926	8.232914165191588	8.208423880677884	-0.008681178271415568	chr6	47519300	47519340	41	-	15	33	24	24	31	35	35	22	23	14	30	17	c(""ENSMUST00000081721.13"", ""ENSMUST00000164006.8"", ""ENSMUST00000114616.8"", ""ENSMUST00000092648.13"", ""ENSMUST00000114618.8"", ""ENSMUST00000165492.8"")	Ezh2	enhancer of zeste 2 polycomb repressive complex 2 subunit [Source:MGI Symbol;Acc:MGI:107940]	6	protein_coding
ENSMUSG00000029687.17	E020	24.520221663195976	0.02206610603204535	0.2706453303938474	0.8734340394489606	0.9751171066309876	8.05559040384908	8.421599437081525	0.12948506162288442	chr6	47520880	47520939	60	-	15	29	22	28	30	31	39	24	14	17	37	18	c(""ENSMUST00000081721.13"", ""ENSMUST00000164006.8"", ""ENSMUST00000114616.8"", ""ENSMUST00000092648.13"", ""ENSMUST00000114618.8"", ""ENSMUST00000165492.8"")	Ezh2	enhancer of zeste 2 polycomb repressive complex 2 subunit [Source:MGI Symbol;Acc:MGI:107940]	6	protein_coding
ENSMUSG00000029687.17	E021	27.468324024232178	0.006806294813362416	3.3626743541666713	0.1861249275777768	0.620069017505059	8.60407873777173	8.862434225606123	0.0863200159663906	chr6	47520940	47520974	35	-	21	31	25	26	36	38	47	31	26	14	30	17	c(""ENSMUST00000081721.13"", ""ENSMUST00000167278.8"", ""ENSMUST00000164006.8"", ""ENSMUST00000114616.8"", ""ENSMUST00000092648.13"", ""ENSMUST00000114618.8"", ""ENSMUST00000165492.8"")	Ezh2	enhancer of zeste 2 polycomb repressive complex 2 subunit [Source:MGI Symbol;Acc:MGI:107940]	6	protein_coding
ENSMUSG00000029687.17	E022	37.36628285244308	0.007429039840865184	1.498890454325732	0.4726286815779023	0.8397663684061341	10.202609125916169	10.105757672014889	-0.027937422612228424	chr6	47521374	47521543	170	-	27	53	32	36	56	46	67	33	30	21	39	26	c(""ENSMUST00000081721.13"", ""ENSMUST00000167278.8"", ""ENSMUST00000114616.8"", ""ENSMUST00000092648.13"", ""ENSMUST00000114618.8"", ""ENSMUST00000165492.8"")	Ezh2	enhancer of zeste 2 polycomb repressive complex 2 subunit [Source:MGI Symbol;Acc:MGI:107940]	6	protein_coding
ENSMUSG00000029687.17	E023	38.67481919693388	0.0042511339056318905	3.116868776067321	0.21046532041940152	0.6499416302820358	10.163312594533963	10.451508704473099	0.08193781742013684	chr6	47522610	47522716	107	-	34	46	32	30	65	41	62	34	48	27	33	26	c(""ENSMUST00000081721.13"", ""ENSMUST00000167278.8"", ""ENSMUST00000164006.8"", ""ENSMUST00000114616.8"", ""ENSMUST00000092648.13"", ""ENSMUST00000114618.8"", ""ENSMUST00000165492.8"")	Ezh2	enhancer of zeste 2 polycomb repressive complex 2 subunit [Source:MGI Symbol;Acc:MGI:107940]	6	protein_coding
ENSMUSG00000029687.17	E024	28.380301521213433	0.00635092266306501	0.8119183705437933	0.6663373632481935	0.9177168327265552	8.587433683676664	9.081297319014126	0.16319014820477573	chr6	47522717	47522769	53	-	26	39	20	21	46	24	47	23	30	23	28	22	c(""ENSMUST00000081721.13"", ""ENSMUST00000167278.8"", ""ENSMUST00000164006.8"", ""ENSMUST00000114616.8"", ""ENSMUST00000092648.13"", ""ENSMUST00000169889.3"", ""ENSMUST00000114618.8"", ""ENSMUST00000165492.8"")	Ezh2	enhancer of zeste 2 polycomb repressive complex 2 subunit [Source:MGI Symbol;Acc:MGI:107940]	6	protein_coding
ENSMUSG00000029687.17	E025	28.1044237627194	0.017418265408971012	2.5187756262053824	0.28382772894191705	0.7196338215022814	8.305441394219613	9.228774383081586	0.30759223566894445	chr6	47522770	47522817	48	-	29	35	16	19	47	18	40	25	33	25	33	22	c(""ENSMUST00000081721.13"", ""ENSMUST00000164006.8"", ""ENSMUST00000114616.8"", ""ENSMUST00000167278.8"", ""ENSMUST00000092648.13"", ""ENSMUST00000204798.3"", ""ENSMUST00000169889.3"", ""ENSMUST00000114618.8"", ""ENSMUST00000165492.8"")	Ezh2	enhancer of zeste 2 polycomb repressive complex 2 subunit [Source:MGI Symbol;Acc:MGI:107940]	6	protein_coding
ENSMUSG00000029687.17	E026	25.57493560711107	0.025456169202078514	3.016498538864397	0.22129707055907571	0.6617700022938305	7.812507668724081	8.926231165406463	0.38847873676502953	chr6	47522818	47522850	33	-	27	28	14	16	45	15	37	24	32	27	28	18	c(""ENSMUST00000081721.13"", ""ENSMUST00000167278.8"", ""ENSMUST00000164006.8"", ""ENSMUST00000114616.8"", ""ENSMUST00000092648.13"", ""ENSMUST00000204798.3"", ""ENSMUST00000169889.3"", ""ENSMUST00000114618.8"")	Ezh2	enhancer of zeste 2 polycomb repressive complex 2 subunit [Source:MGI Symbol;Acc:MGI:107940]	6	protein_coding
ENSMUSG00000029687.17	E027	4.6665799645438755	0.25997645320165336	3.0003731285236483	0.2230885359177287	NA	3.8916526655980164	3.0441095945765113	-0.7099722668443877	chr6	47523683	47523764	82	-	4	16	1	5	8	1	0	2	2	9	4	1	c(""ENSMUST00000169889.3"", ""ENSMUST00000167278.8"", ""ENSMUST00000204798.3"")	Ezh2	enhancer of zeste 2 polycomb repressive complex 2 subunit [Source:MGI Symbol;Acc:MGI:107940]	6	protein_coding
ENSMUSG00000029687.17	E028	32.92229082867405	0.021375418518330594	3.11216148888019	0.21096126418095718	0.6506094924099572	8.924331438389132	10.074068682315186	0.35428383592960433	chr6	47524279	47524370	92	-	35	20	23	23	59	31	49	26	36	42	30	29	c(""ENSMUST00000081721.13"", ""ENSMUST00000167278.8"", ""ENSMUST00000164006.8"", ""ENSMUST00000114616.8"", ""ENSMUST00000092648.13"", ""ENSMUST00000204798.3"", ""ENSMUST00000169889.3"", ""ENSMUST00000114618.8"")	Ezh2	enhancer of zeste 2 polycomb repressive complex 2 subunit [Source:MGI Symbol;Acc:MGI:107940]	6	protein_coding
ENSMUSG00000029687.17	E029	1.4714526122968068	0.30576930365681543	1.0178975707733002	0.6011271604457258	NA	1.927358634752224	2.1164118855254657	0.27015296270139555	chr6	47528651	47528665	15	-	0	0	2	2	4	1	1	3	1	4	0	0	c(""ENSMUST00000114618.8"", ""ENSMUST00000167278.8"")	Ezh2	enhancer of zeste 2 polycomb repressive complex 2 subunit [Source:MGI Symbol;Acc:MGI:107940]	6	protein_coding
ENSMUSG00000029687.17	E030	26.385234852795122	0.01933702112250068	0.6424160332055919	0.7252723666036538	0.93650800066857	8.359775997635808	8.676633786229914	0.10848536701456624	chr6	47528666	47528695	30	-	28	14	19	23	52	32	37	23	17	32	26	22	c(""ENSMUST00000081721.13"", ""ENSMUST00000167278.8"", ""ENSMUST00000164006.8"", ""ENSMUST00000114616.8"", ""ENSMUST00000092648.13"", ""ENSMUST00000204798.3"", ""ENSMUST00000169889.3"", ""ENSMUST00000114618.8"")	Ezh2	enhancer of zeste 2 polycomb repressive complex 2 subunit [Source:MGI Symbol;Acc:MGI:107940]	6	protein_coding
ENSMUSG00000029687.17	E031	33.40674786874475	0.017896542042368117	1.4759673587997497	0.4780769006546319	0.8423154975287075	9.208188390513811	9.97599724375442	0.23420470228648504	chr6	47528696	47528829	134	-	32	20	29	25	54	44	52	31	18	38	35	35	c(""ENSMUST00000081721.13"", ""ENSMUST00000092648.13"", ""ENSMUST00000114616.8"", ""ENSMUST00000204798.3"", ""ENSMUST00000169889.3"", ""ENSMUST00000114618.8"")	Ezh2	enhancer of zeste 2 polycomb repressive complex 2 subunit [Source:MGI Symbol;Acc:MGI:107940]	6	protein_coding
ENSMUSG00000029687.17	E032	32.68574955411932	0.008446561180341247	2.5330068641076764	0.28181528734992223	0.7179734572935901	9.312785030313293	9.772294258066637	0.14082526375367888	chr6	47529320	47529422	103	-	21	23	30	33	58	44	57	27	21	35	28	33	c(""ENSMUST00000081721.13"", ""ENSMUST00000092648.13"", ""ENSMUST00000114616.8"", ""ENSMUST00000133043.3"", ""ENSMUST00000204798.3"", ""ENSMUST00000169889.3"", ""ENSMUST00000114618.8"")	Ezh2	enhancer of zeste 2 polycomb repressive complex 2 subunit [Source:MGI Symbol;Acc:MGI:107940]	6	protein_coding
ENSMUSG00000029687.17	E033	29.984959035797907	0.014501124304489696	0.381278115355002	0.826430828186741	0.9637339849944343	9.209762950145034	8.950785923313333	-0.08329493359959628	chr6	47531058	47531148	91	-	18	27	36	36	46	41	43	24	20	28	20	33	c(""ENSMUST00000081721.13"", ""ENSMUST00000092648.13"", ""ENSMUST00000114616.8"", ""ENSMUST00000133043.3"", ""ENSMUST00000204798.3"", ""ENSMUST00000169889.3"", ""ENSMUST00000114618.8"")	Ezh2	enhancer of zeste 2 polycomb repressive complex 2 subunit [Source:MGI Symbol;Acc:MGI:107940]	6	protein_coding
ENSMUSG00000029687.17	E034	22.15153445072944	0.03985992671407775	0.9175493358079336	0.6320576517299566	0.9057409607428738	8.094666599163602	7.472539430143314	-0.23279759545155354	chr6	47531149	47531198	50	-	11	26	33	27	35	25	31	20	16	19	8	23	c(""ENSMUST00000081721.13"", ""ENSMUST00000092648.13"", ""ENSMUST00000114616.8"", ""ENSMUST00000133043.3"", ""ENSMUST00000204798.3"", ""ENSMUST00000114618.8"")	Ezh2	enhancer of zeste 2 polycomb repressive complex 2 subunit [Source:MGI Symbol;Acc:MGI:107940]	6	protein_coding
ENSMUSG00000029687.17	E035	26.42221430762093	0.01957645957225717	1.7371601325478707	0.41954685522950125	0.8113267916333728	8.847702055926305	8.09589470124628	-0.25892196927039723	chr6	47532964	47533084	121	-	15	38	34	33	38	29	33	19	15	22	18	30	c(""ENSMUST00000170327.3"", ""ENSMUST00000081721.13"", ""ENSMUST00000092648.13"", ""ENSMUST00000114616.8"", ""ENSMUST00000133043.3"", ""ENSMUST00000204798.3"", ""ENSMUST00000114618.8"")	Ezh2	enhancer of zeste 2 polycomb repressive complex 2 subunit [Source:MGI Symbol;Acc:MGI:107940]	6	protein_coding
ENSMUSG00000029687.17	E036	28.781300268020296	0.0073562526291825366	5.8194806789962	0.054489876901182295	0.3805447720054793	8.946081886651399	8.72418298222847	-0.07330201581828266	chr6	47535112	47535228	117	-	22	44	29	27	40	29	36	20	13	30	26	34	c(""ENSMUST00000170327.3"", ""ENSMUST00000081721.13"", ""ENSMUST00000092648.13"", ""ENSMUST00000133043.3"", ""ENSMUST00000114618.8"")	Ezh2	enhancer of zeste 2 polycomb repressive complex 2 subunit [Source:MGI Symbol;Acc:MGI:107940]	6	protein_coding
ENSMUSG00000029687.17	E037	0.3816807216496495	0.3748965294591681	3.141158689821907	0.20792468734682926	NA	1.319963014199132	0.03499391040422495	-10.474869067407433	chr6	47538603	47538872	270	-	1	2	1	0	0	0	0	0	0	0	0	0	ENSMUST00000204798.3	Ezh2	enhancer of zeste 2 polycomb repressive complex 2 subunit [Source:MGI Symbol;Acc:MGI:107940]	6	protein_coding
ENSMUSG00000029687.17	E038	17.243626309361776	0.00915462760858224	0.007271952503714374	0.9963706259056083	0.9991774899460506	6.922390936143216	6.855740267148107	-0.028110530294454428	chr6	47553470	47553496	27	-	14	25	12	18	24	21	25	15	12	14	13	19	c(""ENSMUST00000170327.3"", ""ENSMUST00000081721.13"", ""ENSMUST00000092648.13"", ""ENSMUST00000114616.8"", ""ENSMUST00000204798.3"")	Ezh2	enhancer of zeste 2 polycomb repressive complex 2 subunit [Source:MGI Symbol;Acc:MGI:107940]	6	protein_coding
ENSMUSG00000029687.17	E039	27.058582338295942	0.008869882926290231	2.795472826056198	0.24715578985341127	0.6876161576822085	8.360174755674478	8.798106939582212	0.14891116114552005	chr6	47553497	47553598	102	-	26	39	17	29	29	26	40	20	18	26	32	26	c(""ENSMUST00000170327.3"", ""ENSMUST00000081721.13"", ""ENSMUST00000092648.13"", ""ENSMUST00000114616.8"", ""ENSMUST00000133043.3"", ""ENSMUST00000204798.3"", ""ENSMUST00000114618.8"")	Ezh2	enhancer of zeste 2 polycomb repressive complex 2 subunit [Source:MGI Symbol;Acc:MGI:107940]	6	protein_coding
ENSMUSG00000029687.17	E040	20.475808019214117	0.012443698775936596	2.1954490373806834	0.3336293880540581	0.7577968291606547	7.085006568256702	7.9574306340342105	0.33784715737570625	chr6	47554478	47554594	117	-	22	23	10	20	23	21	41	18	15	19	23	17	c(""ENSMUST00000170327.3"", ""ENSMUST00000081721.13"", ""ENSMUST00000092648.13"", ""ENSMUST00000114616.8"", ""ENSMUST00000133043.3"", ""ENSMUST00000204798.3"", ""ENSMUST00000114618.8"")	Ezh2	enhancer of zeste 2 polycomb repressive complex 2 subunit [Source:MGI Symbol;Acc:MGI:107940]	6	protein_coding
ENSMUSG00000029687.17	E041	8.24779067194738	0.030317256369919155	6.764076262842451	0.03397813221549122	0.3092834956813611	4.011179302760198	5.568693406082602	0.9497888646514419	chr6	47554595	47554601	7	-	8	8	3	3	5	11	21	10	8	8	12	6	c(""ENSMUST00000170327.3"", ""ENSMUST00000081721.13"", ""ENSMUST00000114616.8"", ""ENSMUST00000133043.3"", ""ENSMUST00000204798.3"", ""ENSMUST00000114618.8"")	Ezh2	enhancer of zeste 2 polycomb repressive complex 2 subunit [Source:MGI Symbol;Acc:MGI:107940]	6	protein_coding
ENSMUSG00000029687.17	E042	1.6868750976251776	0.301175751569826	1.6829184916197448	0.4310810110750273	NA	1.7309763985214914	2.578010166782377	1.1501182003965271	chr6	47554602	47554944	343	-	3	0	0	1	3	0	4	4	0	1	1	4	ENSMUST00000170327.3	Ezh2	enhancer of zeste 2 polycomb repressive complex 2 subunit [Source:MGI Symbol;Acc:MGI:107940]	6	protein_coding
ENSMUSG00000029687.17	E043	5.097452414009699	0.07027978026157755	0.9039886548058007	0.636357779516143	NA	3.5624136301656932	4.016683977632923	0.3470301408767096	chr6	47571828	47571964	137	-	6	6	2	2	4	10	13	6	4	4	6	1	c(""ENSMUST00000114618.8"", ""ENSMUST00000204798.3"", ""ENSMUST00000081721.13"", ""ENSMUST00000114616.8"")	Ezh2	enhancer of zeste 2 polycomb repressive complex 2 subunit [Source:MGI Symbol;Acc:MGI:107940]	6	protein_coding
ENSMUSG00000029687.17	E044	0.30137407704710195	0.8597260189029388	1.1107193374205053	0.5738658224936561	NA	0.6437738032615954	1.314982266459836	2.061114117042276	chr6	47571965	47571992	28	-	0	0	0	0	0	1	4	0	0	0	0	0	ENSMUST00000204798.3	Ezh2	enhancer of zeste 2 polycomb repressive complex 2 subunit [Source:MGI Symbol;Acc:MGI:107940]	6	protein_coding
ENSMUSG00000029687.17	E045	0	NA	NA	NA	NA	NA	NA	NA	chr6	47572118	47572275	158	-	0	0	0	0	0	0	0	0	0	0	0	0	ENSMUST00000133043.3	Ezh2	enhancer of zeste 2 polycomb repressive complex 2 subunit [Source:MGI Symbol;Acc:MGI:107940]	6	protein_coding
ENSMUSG00000029695.14	E001	8.4440356087863	0.08425764006645355	5.687992354844766	0.058192652528892	0.390989548183789	5.057080174079545	4.469137853247858	-0.3578039364374934	chr6	23072172	23073089	918	-	11	9	9	6	11	6	2	9	11	9	10	5	ENSMUST00000031707.14	Aass	aminoadipate-semialdehyde synthase [Source:MGI Symbol;Acc:MGI:1353573]	6	protein_coding
ENSMUSG00000029695.14	E002	4.920094272615784	0.034226579644334426	2.8641873082254676	0.23880841626051608	NA	4.090894235952433	3.4340348375419154	-0.5060715705089689	chr6	23074527	23074703	177	-	0	4	5	5	11	10	6	6	6	4	2	4	ENSMUST00000031707.14	Aass	aminoadipate-semialdehyde synthase [Source:MGI Symbol;Acc:MGI:1353573]	6	protein_coding
ENSMUSG00000029695.14	E003	3.771158253354929	0.05210139610541496	3.3894008470064705	0.18365423928103677	NA	3.44622232235875	3.1783319069682676	-0.23386843632947496	chr6	23075161	23075249	89	-	1	1	1	3	10	9	6	4	4	5	1	4	ENSMUST00000031707.14	Aass	aminoadipate-semialdehyde synthase [Source:MGI Symbol;Acc:MGI:1353573]	6	protein_coding
ENSMUSG00000029695.14	E004	3.950606883777844	0.04003952793672197	0.7568406581324041	0.6849425388929834	NA	3.2507459005680204	3.4353467280409546	0.15963168149079543	chr6	23075740	23075855	116	-	1	3	2	2	5	9	6	7	4	5	3	3	ENSMUST00000031707.14	Aass	aminoadipate-semialdehyde synthase [Source:MGI Symbol;Acc:MGI:1353573]	6	protein_coding
ENSMUSG00000029695.14	E005	3.6535542001058294	0.044353379903424514	1.8370443267837402	0.39910842250992157	NA	2.8621152116243707	3.543519718139592	0.6171286076618541	chr6	23077078	23077173	96	-	1	3	1	2	4	6	8	6	2	3	3	8	ENSMUST00000031707.14	Aass	aminoadipate-semialdehyde synthase [Source:MGI Symbol;Acc:MGI:1353573]	6	protein_coding
ENSMUSG00000029695.14	E006	4.103191257508521	0.07372172749856894	3.5647951946557157	0.16823430521609864	NA	2.858515271767317	3.8384206094880966	0.851885708431934	chr6	23078827	23078994	168	-	0	3	1	4	1	8	6	11	3	2	5	8	ENSMUST00000031707.14	Aass	aminoadipate-semialdehyde synthase [Source:MGI Symbol;Acc:MGI:1353573]	6	protein_coding
ENSMUSG00000029695.14	E007	4.647576780354944	0.0706596883535273	5.960481921721936	0.05078059625437121	NA	2.7847572832737626	4.172269197844187	1.1686089428266317	chr6	23091198	23091338	141	-	1	3	0	6	1	5	5	14	6	4	4	8	ENSMUST00000031707.14	Aass	aminoadipate-semialdehyde synthase [Source:MGI Symbol;Acc:MGI:1353573]	6	protein_coding
ENSMUSG00000029695.14	E008	3.028999854225641	0.07770672864326929	8.403755365845626	0.014967446300327777	NA	2.093474697674395	3.4414689469553963	1.4358329084940191	chr6	23092264	23092281	18	-	1	0	0	6	0	2	5	7	5	4	3	4	ENSMUST00000031707.14	Aass	aminoadipate-semialdehyde synthase [Source:MGI Symbol;Acc:MGI:1353573]	6	protein_coding
ENSMUSG00000029695.14	E009	3.6973508865806175	0.22450833601709724	2.8900080838562587	0.23574512368909104	NA	2.5576611674356116	3.6221339696815704	1.0054250277376249	chr6	23092282	23092372	91	-	5	0	0	6	0	2	6	6	5	4	5	5	c(""ENSMUST00000149864.2"", ""ENSMUST00000138063.2"", ""ENSMUST00000031707.14"")	Aass	aminoadipate-semialdehyde synthase [Source:MGI Symbol;Acc:MGI:1353573]	6	protein_coding
ENSMUSG00000029695.14	E010	3.0417924987579816	0.17232124617538983	3.2057126197894377	0.2013206617760161	NA	2.2344292991029278	3.3196223624946697	1.1435041643153636	chr6	23092463	23092573	111	-	5	0	0	3	0	2	4	5	5	2	4	6	c(""ENSMUST00000149864.2"", ""ENSMUST00000138063.2"", ""ENSMUST00000031707.14"")	Aass	aminoadipate-semialdehyde synthase [Source:MGI Symbol;Acc:MGI:1353573]	6	protein_coding
ENSMUSG00000029695.14	E011	2.3174919431838052	0.22785177070561002	0.014430747341663164	0.9928105946432073	NA	2.5350819134299485	2.5057394535553925	-0.03362328723194863	chr6	23093895	23094021	127	-	4	0	0	5	1	3	3	3	1	0	4	4	c(""ENSMUST00000149864.2"", ""ENSMUST00000138063.2"", ""ENSMUST00000031707.14"")	Aass	aminoadipate-semialdehyde synthase [Source:MGI Symbol;Acc:MGI:1353573]	6	protein_coding
ENSMUSG00000029695.14	E012	1.9241814790408442	0.1351067536431943	1.4522963205862993	0.4837688058299215	NA	2.0871588165342416	2.517077262192572	0.540838215914375	chr6	23094189	23094310	122	-	0	1	0	5	1	2	2	3	1	1	1	7	c(""ENSMUST00000149864.2"", ""ENSMUST00000138063.2"", ""ENSMUST00000031707.14"")	Aass	aminoadipate-semialdehyde synthase [Source:MGI Symbol;Acc:MGI:1353573]	6	protein_coding
ENSMUSG00000029695.14	E013	2.7265131655672423	0.06935983279343402	0.0765933870630704	0.9624273525571125	NA	2.7930080329812057	2.6761401528491575	-0.12346770216611502	chr6	23096825	23096892	68	-	3	3	0	5	3	2	3	4	3	1	1	5	c(""ENSMUST00000138063.2"", ""ENSMUST00000031707.14"")	Aass	aminoadipate-semialdehyde synthase [Source:MGI Symbol;Acc:MGI:1353573]	6	protein_coding
ENSMUSG00000029695.14	E014	2.9235067893880835	0.05237976652811603	0.023288090530485306	0.9884234842700385	NA	2.789044518654819	2.897505210659233	0.11021143463112759	chr6	23097142	23097201	60	-	3	3	0	4	3	3	5	4	3	2	1	5	c(""ENSMUST00000149864.2"", ""ENSMUST00000138063.2"", ""ENSMUST00000031707.14"")	Aass	aminoadipate-semialdehyde synthase [Source:MGI Symbol;Acc:MGI:1353573]	6	protein_coding
ENSMUSG00000029695.14	E015	2.930947370897541	0.05789709294578118	1.7245795542468443	0.42219424395210337	NA	2.9632012314994967	2.7418584562505828	-0.2242729144065232	chr6	23107139	23107250	112	-	4	4	2	2	4	2	6	3	1	2	1	5	ENSMUST00000031707.14	Aass	aminoadipate-semialdehyde synthase [Source:MGI Symbol;Acc:MGI:1353573]	6	protein_coding
ENSMUSG00000029695.14	E016	3.083495824500283	0.13603963292444912	1.7381995927740093	0.4193288607490501	NA	3.317897862758315	2.6375666919209806	-0.662983358736674	chr6	23107616	23107738	123	-	3	4	2	1	7	6	8	3	1	1	4	0	ENSMUST00000031707.14	Aass	aminoadipate-semialdehyde synthase [Source:MGI Symbol;Acc:MGI:1353573]	6	protein_coding
ENSMUSG00000029695.14	E017	1.9347596265338627	0.25683553025440364	1.620659948452527	0.44471129874281673	NA	2.81882526130795	1.913290174255465	-1.1189858670377062	chr6	23109426	23109475	50	-	1	2	1	1	5	7	5	0	0	1	3	0	ENSMUST00000031707.14	Aass	aminoadipate-semialdehyde synthase [Source:MGI Symbol;Acc:MGI:1353573]	6	protein_coding
ENSMUSG00000029695.14	E018	2.487613485427606	0.06618780120142204	0.6856695787956539	0.7097554610016241	NA	2.9246659682618343	2.509448164150186	-0.4422821293515298	chr6	23109476	23109574	99	-	0	2	0	2	7	7	4	1	1	2	3	4	c(""ENSMUST00000152280.2"", ""ENSMUST00000031707.14"")	Aass	aminoadipate-semialdehyde synthase [Source:MGI Symbol;Acc:MGI:1353573]	6	protein_coding
ENSMUSG00000029695.14	E019	2.7742466683637073	0.06372939545637585	2.0658017639339903	0.3559728261912214	NA	3.1058858464137558	2.5095607172164165	-0.6158503329479872	chr6	23113425	23113552	128	-	0	6	2	3	3	6	4	1	1	2	3	4	c(""ENSMUST00000152280.2"", ""ENSMUST00000031707.14"")	Aass	aminoadipate-semialdehyde synthase [Source:MGI Symbol;Acc:MGI:1353573]	6	protein_coding
ENSMUSG00000029695.14	E020	2.680191739763261	0.10242836562436979	2.9285056950650983	0.23125070648302276	NA	3.116937798501837	2.3352913752789703	-0.8339577446084594	chr6	23113675	23113740	66	-	0	6	5	3	2	4	4	0	3	2	3	1	c(""ENSMUST00000152280.2"", ""ENSMUST00000031707.14"")	Aass	aminoadipate-semialdehyde synthase [Source:MGI Symbol;Acc:MGI:1353573]	6	protein_coding
ENSMUSG00000029695.14	E021	2.193193363379907	0.08791427170592152	2.556777941597545	0.27848558766819403	NA	2.945130267330697	2.0433190688047347	-1.055788338402194	chr6	23113741	23113753	13	-	0	4	3	3	2	6	4	0	2	1	2	1	ENSMUST00000031707.14	Aass	aminoadipate-semialdehyde synthase [Source:MGI Symbol;Acc:MGI:1353573]	6	protein_coding
ENSMUSG00000029695.14	E022	2.6693645748566173	0.08782564073187427	4.256891680785628	0.11902212956924033	NA	3.0428426377486772	2.4188963162501835	-0.6628645829623601	chr6	23114840	23114986	147	-	1	4	6	3	3	2	4	0	2	0	4	4	ENSMUST00000031707.14	Aass	aminoadipate-semialdehyde synthase [Source:MGI Symbol;Acc:MGI:1353573]	6	protein_coding
ENSMUSG00000029695.14	E023	2.0234111813292124	0.07613938262743296	1.2452649863992633	0.5365301648693376	NA	2.3140619365482564	2.4252069321233307	0.13547250316036952	chr6	23115087	23115154	68	-	1	1	4	2	1	2	3	2	2	0	4	3	ENSMUST00000031707.14	Aass	aminoadipate-semialdehyde synthase [Source:MGI Symbol;Acc:MGI:1353573]	6	protein_coding
ENSMUSG00000029695.14	E024	1.9728727102168013	0.07845612513542471	2.191915597880694	0.3342193386683618	NA	1.9674099223184385	2.6698234545935406	0.8815846116132309	chr6	23118669	23118753	85	-	1	0	1	2	2	2	5	3	3	2	4	0	ENSMUST00000031707.14	Aass	aminoadipate-semialdehyde synthase [Source:MGI Symbol;Acc:MGI:1353573]	6	protein_coding
ENSMUSG00000029695.14	E025	1.527346333313482	0.10152350529758422	1.311756283468128	0.5189861190542838	NA	1.7052965113012277	2.3411228010340324	0.9149018922434963	chr6	23120876	23120911	36	-	0	1	1	2	2	0	3	3	2	2	3	0	ENSMUST00000031707.14	Aass	aminoadipate-semialdehyde synthase [Source:MGI Symbol;Acc:MGI:1353573]	6	protein_coding
ENSMUSG00000029695.14	E026	2.6515477525075597	0.05699487487666716	3.240636159693878	0.19783576150581894	NA	2.9383178187647587	2.594120389058318	-0.3598940309933154	chr6	23120912	23121052	141	-	1	1	1	4	7	4	4	5	2	2	3	0	c(""ENSMUST00000152280.2"", ""ENSMUST00000031707.14"")	Aass	aminoadipate-semialdehyde synthase [Source:MGI Symbol;Acc:MGI:1353573]	6	protein_coding
ENSMUSG00000029695.14	E027	2.9822927362506992	0.07139460473585066	1.806183982092449	0.4053144914775234	NA	3.1781346725846618	2.6033857499669324	-0.5762872894440247	chr6	23122512	23122736	225	-	1	1	5	4	6	4	2	7	2	2	2	1	ENSMUST00000031707.14	Aass	aminoadipate-semialdehyde synthase [Source:MGI Symbol;Acc:MGI:1353573]	6	protein_coding
ENSMUSG00000029695.14	E028	0	NA	NA	NA	NA	NA	NA	NA	chr6	23127496	23127579	84	-	0	0	0	0	0	0	0	0	0	0	0	0	c(""ENSMUST00000149864.2"", ""ENSMUST00000138063.2"")	Aass	aminoadipate-semialdehyde synthase [Source:MGI Symbol;Acc:MGI:1353573]	6	protein_coding
ENSMUSG00000029695.14	E029	0	NA	NA	NA	NA	NA	NA	NA	chr6	23127580	23127611	32	-	0	0	0	0	0	0	0	0	0	0	0	0	ENSMUST00000149864.2	Aass	aminoadipate-semialdehyde synthase [Source:MGI Symbol;Acc:MGI:1353573]	6	protein_coding
ENSMUSG00000029695.14	E030	2.3526498555437896	0.1363992821148729	2.4747495485986235	0.2901449148890681	NA	2.9365134661314727	2.1681315801721723	-0.876136044957569	chr6	23132880	23132915	36	-	1	1	5	2	5	4	0	5	3	0	2	1	c(""ENSMUST00000152280.2"", ""ENSMUST00000031707.14"")	Aass	aminoadipate-semialdehyde synthase [Source:MGI Symbol;Acc:MGI:1353573]	6	protein_coding
ENSMUSG00000029695.14	E031	1.1686560901017486	0.7205529828141464	0.4869904598190544	0.7838832152172115	NA	1.8453088648407316	1.7451672686341055	-0.16107027528235426	chr6	23132916	23132985	70	-	0	0	5	0	0	2	0	4	3	0	0	0	ENSMUST00000031707.14	Aass	aminoadipate-semialdehyde synthase [Source:MGI Symbol;Acc:MGI:1353573]	6	protein_coding
ENSMUSG00000029697.7	E001	0.3391208778573153	24	0.04315289869248673	0.9786546571004665	NA	0.17726710509887766	0.20111596088614192	0.3642073871406817	chr6	23245043	23246094	1052	-	0	0	0	0	0	0	0	0	3	0	0	1	ENSMUST00000031709.7	Fezf1	Fez family zinc finger 1 [Source:MGI Symbol;Acc:MGI:1920441]	6	protein_coding
ENSMUSG00000029697.7	E002	0	NA	NA	NA	NA	NA	NA	NA	chr6	23246514	23246646	133	-	0	0	0	0	0	0	0	0	0	0	0	0	ENSMUST00000031709.7	Fezf1	Fez family zinc finger 1 [Source:MGI Symbol;Acc:MGI:1920441]	6	protein_coding
ENSMUSG00000029697.7	E003	0	NA	NA	NA	NA	NA	NA	NA	chr6	23246895	23247029	135	-	0	0	0	0	0	0	0	0	0	0	0	0	ENSMUST00000031709.7	Fezf1	Fez family zinc finger 1 [Source:MGI Symbol;Acc:MGI:1920441]	6	protein_coding
ENSMUSG00000029697.7	E004	0.19533434649076462	24	0.04315643604772035	0.9786529261774106	NA	0.17726501694600927	0.15136512891895393	-0.4557517473002397	chr6	23247273	23248361	1089	-	0	0	0	0	0	0	0	0	0	2	0	0	ENSMUST00000031709.7	Fezf1	Fez family zinc finger 1 [Source:MGI Symbol;Acc:MGI:1920441]	6	protein_coding
ENSMUSG00000029699.14	E001	0	NA	NA	NA	NA	NA	NA	NA	chr5	135989065	135989076	12	-	0	0	0	0	0	0	0	0	0	0	0	0	ENSMUST00000111153.8	Ssc4d	scavenger receptor cysteine rich family, 4 domains [Source:MGI Symbol;Acc:MGI:1924709]	5	protein_coding
ENSMUSG00000029699.14	E002	0	NA	NA	NA	NA	NA	NA	NA	chr5	135989077	135989077	1	-	0	0	0	0	0	0	0	0	0	0	0	0	c(""ENSMUST00000111153.8"", ""ENSMUST00000111152.8"")	Ssc4d	scavenger receptor cysteine rich family, 4 domains [Source:MGI Symbol;Acc:MGI:1924709]	5	protein_coding
ENSMUSG00000029699.14	E003	10.589121857635005	0.04354523190611421	1.229164247388411	0.5408668635395064	0.8706082679518644	5.713753796753977	5.055446032484454	-0.3547040950468583	chr5	135989078	135989675	598	-	9	13	6	16	14	11	11	6	11	10	9	12	c(""ENSMUST00000111153.8"", ""ENSMUST00000054895.4"", ""ENSMUST00000111152.8"")	Ssc4d	scavenger receptor cysteine rich family, 4 domains [Source:MGI Symbol;Acc:MGI:1924709]	5	protein_coding
ENSMUSG00000029699.14	E004	11.009030315262631	0.021072401777349436	0.06500050473543695	0.9680222055337198	0.994106400837437	5.540933846383695	5.545090473804834	0.002173483437604151	chr5	135989676	135990062	387	-	8	12	7	14	12	12	22	13	5	10	8	14	c(""ENSMUST00000111153.8"", ""ENSMUST00000054895.4"", ""ENSMUST00000111152.8"", ""ENSMUST00000111150.2"")	Ssc4d	scavenger receptor cysteine rich family, 4 domains [Source:MGI Symbol;Acc:MGI:1924709]	5	protein_coding
ENSMUSG00000029699.14	E005	4.253052290741067	0.037552118933470935	3.5763526734444184	0.16726492659986766	NA	3.0661849148163896	3.82497602130708	0.6391212054310134	chr5	135990743	135990820	78	-	1	1	4	3	6	5	9	7	3	6	5	4	c(""ENSMUST00000111153.8"", ""ENSMUST00000054895.4"", ""ENSMUST00000111152.8"")	Ssc4d	scavenger receptor cysteine rich family, 4 domains [Source:MGI Symbol;Acc:MGI:1924709]	5	protein_coding
ENSMUSG00000029699.14	E006	3.36020273179028	0.06702553261656383	0.2848058824165207	0.867271726553249	NA	2.9322785196443846	3.1936262380631746	0.246686313167517	chr5	135991054	135991125	72	-	2	2	8	3	2	1	9	5	3	1	4	2	c(""ENSMUST00000054895.4"", ""ENSMUST00000111150.2"")	Ssc4d	scavenger receptor cysteine rich family, 4 domains [Source:MGI Symbol;Acc:MGI:1924709]	5	protein_coding
ENSMUSG00000029699.14	E007	1.769661159057756	0.1358587909609134	3.9680490727786832	0.13751468928892954	NA	2.1967246505101485	2.2483239347451303	0.06704039579884946	chr5	135991126	135991181	56	-	1	2	6	1	0	0	6	0	1	1	2	2	ENSMUST00000054895.4	Ssc4d	scavenger receptor cysteine rich family, 4 domains [Source:MGI Symbol;Acc:MGI:1924709]	5	protein_coding
ENSMUSG00000029699.14	E008	1.34364447390477	0.4483582169075453	0.476903221934748	0.7878468104798015	NA	2.0094412025038793	1.8820657485928933	-0.18905984457983088	chr5	135991777	135992065	289	-	1	0	0	0	6	2	2	1	0	5	0	0	c(""ENSMUST00000111153.8"", ""ENSMUST00000111152.8"")	Ssc4d	scavenger receptor cysteine rich family, 4 domains [Source:MGI Symbol;Acc:MGI:1924709]	5	protein_coding
ENSMUSG00000029699.14	E009	0.32877277324078474	0.5136186325349514	0.782036428719735	0.676367836319918	NA	1.1874257399600339	0.6588431224371902	-1.69986788847415	chr5	135992066	135992088	23	-	1	0	0	0	2	0	0	1	0	0	0	0	c(""ENSMUST00000111153.8"", ""ENSMUST00000153823.8"", ""ENSMUST00000111152.8"")	Ssc4d	scavenger receptor cysteine rich family, 4 domains [Source:MGI Symbol;Acc:MGI:1924709]	5	protein_coding
ENSMUSG00000029699.14	E010	0.08219602681256236	1.9724645844348252	0.0818888632058048	0.9598824675959677	NA	0.02442600082136437	0.6618794331660922	9.520250558055709	chr5	135992210	135992275	66	-	0	0	0	0	0	0	0	1	0	0	0	0	c(""ENSMUST00000111153.8"", ""ENSMUST00000153823.8"", ""ENSMUST00000111152.8"")	Ssc4d	scavenger receptor cysteine rich family, 4 domains [Source:MGI Symbol;Acc:MGI:1924709]	5	protein_coding
ENSMUSG00000029699.14	E011	0	NA	NA	NA	NA	NA	NA	NA	chr5	135992276	135992284	9	-	0	0	0	0	0	0	0	0	0	0	0	0	c(""ENSMUST00000111153.8"", ""ENSMUST00000153823.8"", ""ENSMUST00000111152.8"", ""ENSMUST00000154696.2"")	Ssc4d	scavenger receptor cysteine rich family, 4 domains [Source:MGI Symbol;Acc:MGI:1924709]	5	protein_coding
ENSMUSG00000029699.14	E012	0	NA	NA	NA	NA	NA	NA	NA	chr5	135992285	135992302	18	-	0	0	0	0	0	0	0	0	0	0	0	0	ENSMUST00000153823.8	Ssc4d	scavenger receptor cysteine rich family, 4 domains [Source:MGI Symbol;Acc:MGI:1924709]	5	protein_coding
ENSMUSG00000029699.14	E013	0	NA	NA	NA	NA	NA	NA	NA	chr5	135993473	135993550	78	-	0	0	0	0	0	0	0	0	0	0	0	0	c(""ENSMUST00000111153.8"", ""ENSMUST00000153823.8"", ""ENSMUST00000111152.8"", ""ENSMUST00000154696.2"")	Ssc4d	scavenger receptor cysteine rich family, 4 domains [Source:MGI Symbol;Acc:MGI:1924709]	5	protein_coding
ENSMUSG00000029699.14	E014	0	NA	NA	NA	NA	NA	NA	NA	chr5	135994425	135994728	304	-	0	0	0	0	0	0	0	0	0	0	0	0	c(""ENSMUST00000111153.8"", ""ENSMUST00000153823.8"", ""ENSMUST00000111152.8"")	Ssc4d	scavenger receptor cysteine rich family, 4 domains [Source:MGI Symbol;Acc:MGI:1924709]	5	protein_coding
ENSMUSG00000029699.14	E015	0	NA	NA	NA	NA	NA	NA	NA	chr5	135994729	135994739	11	-	0	0	0	0	0	0	0	0	0	0	0	0	c(""ENSMUST00000111153.8"", ""ENSMUST00000111152.8"")	Ssc4d	scavenger receptor cysteine rich family, 4 domains [Source:MGI Symbol;Acc:MGI:1924709]	5	protein_coding
ENSMUSG00000029699.14	E016	0	NA	NA	NA	NA	NA	NA	NA	chr5	135994929	135994992	64	-	0	0	0	0	0	0	0	0	0	0	0	0	c(""ENSMUST00000111153.8"", ""ENSMUST00000154696.2"", ""ENSMUST00000111152.8"")	Ssc4d	scavenger receptor cysteine rich family, 4 domains [Source:MGI Symbol;Acc:MGI:1924709]	5	protein_coding
ENSMUSG00000029699.14	E017	0	NA	NA	NA	NA	NA	NA	NA	chr5	135994993	135995006	14	-	0	0	0	0	0	0	0	0	0	0	0	0	c(""ENSMUST00000111153.8"", ""ENSMUST00000154696.2"", ""ENSMUST00000111152.8"", ""ENSMUST00000154181.2"")	Ssc4d	scavenger receptor cysteine rich family, 4 domains [Source:MGI Symbol;Acc:MGI:1924709]	5	protein_coding
ENSMUSG00000029699.14	E018	0	NA	NA	NA	NA	NA	NA	NA	chr5	135996592	135996774	183	-	0	0	0	0	0	0	0	0	0	0	0	0	c(""ENSMUST00000111153.8"", ""ENSMUST00000154696.2"", ""ENSMUST00000111152.8"", ""ENSMUST00000154181.2"")	Ssc4d	scavenger receptor cysteine rich family, 4 domains [Source:MGI Symbol;Acc:MGI:1924709]	5	protein_coding
ENSMUSG00000029699.14	E019	0	NA	NA	NA	NA	NA	NA	NA	chr5	135996775	135996897	123	-	0	0	0	0	0	0	0	0	0	0	0	0	c(""ENSMUST00000111153.8"", ""ENSMUST00000111152.8"", ""ENSMUST00000154181.2"")	Ssc4d	scavenger receptor cysteine rich family, 4 domains [Source:MGI Symbol;Acc:MGI:1924709]	5	protein_coding
ENSMUSG00000029699.14	E020	0	NA	NA	NA	NA	NA	NA	NA	chr5	135997078	135997113	36	-	0	0	0	0	0	0	0	0	0	0	0	0	c(""ENSMUST00000111153.8"", ""ENSMUST00000111152.8"", ""ENSMUST00000154181.2"")	Ssc4d	scavenger receptor cysteine rich family, 4 domains [Source:MGI Symbol;Acc:MGI:1924709]	5	protein_coding
ENSMUSG00000029699.14	E021	0.08629594340293734	1.8704131598066729	0.12647087943489055	0.9387224351246404	NA	0.6927835454520164	0.023905688253776702	-9.714059359552927	chr5	135999036	135999234	199	-	0	0	0	1	0	0	0	0	0	0	0	0	c(""ENSMUST00000111153.8"", ""ENSMUST00000111152.8"", ""ENSMUST00000154181.2"")	Ssc4d	scavenger receptor cysteine rich family, 4 domains [Source:MGI Symbol;Acc:MGI:1924709]	5	protein_coding
ENSMUSG00000029699.14	E022	0	NA	NA	NA	NA	NA	NA	NA	chr5	135999235	135999280	46	-	0	0	0	0	0	0	0	0	0	0	0	0	c(""ENSMUST00000154181.2"", ""ENSMUST00000111152.8"")	Ssc4d	scavenger receptor cysteine rich family, 4 domains [Source:MGI Symbol;Acc:MGI:1924709]	5	protein_coding
ENSMUSG00000029699.14	E023	0	NA	NA	NA	NA	NA	NA	NA	chr5	135999281	135999319	39	-	0	0	0	0	0	0	0	0	0	0	0	0	ENSMUST00000154181.2	Ssc4d	scavenger receptor cysteine rich family, 4 domains [Source:MGI Symbol;Acc:MGI:1924709]	5	protein_coding
ENSMUSG00000029699.14	E024	0	NA	NA	NA	NA	NA	NA	NA	chr5	136003116	136003294	179	-	0	0	0	0	0	0	0	0	0	0	0	0	c(""ENSMUST00000111153.8"", ""ENSMUST00000111152.8"", ""ENSMUST00000154181.2"")	Ssc4d	scavenger receptor cysteine rich family, 4 domains [Source:MGI Symbol;Acc:MGI:1924709]	5	protein_coding
ENSMUSG00000029699.14	E025	0	NA	NA	NA	NA	NA	NA	NA	chr5	136003295	136003351	57	-	0	0	0	0	0	0	0	0	0	0	0	0	c(""ENSMUST00000111153.8"", ""ENSMUST00000111152.8"")	Ssc4d	scavenger receptor cysteine rich family, 4 domains [Source:MGI Symbol;Acc:MGI:1924709]	5	protein_coding
ENSMUSG00000029699.14	E026	0	NA	NA	NA	NA	NA	NA	NA	chr5	136003352	136003385	34	-	0	0	0	0	0	0	0	0	0	0	0	0	ENSMUST00000111153.8	Ssc4d	scavenger receptor cysteine rich family, 4 domains [Source:MGI Symbol;Acc:MGI:1924709]	5	protein_coding
ENSMUSG00000029700.12	E001	0	NA	NA	NA	NA	NA	NA	NA	chr6	24088282	24088548	267	-	0	0	0	0	0	0	0	0	0	0	0	0	ENSMUST00000031713.9	Slc13a1	solute carrier family 13 (sodium/sulfate symporters), member 1 [Source:MGI Symbol;Acc:MGI:1859937]	6	protein_coding
ENSMUSG00000029700.12	E002	0	NA	NA	NA	NA	NA	NA	NA	chr6	24088549	24089101	553	-	0	0	0	0	0	0	0	0	0	0	0	0	c(""ENSMUST00000031713.9"", ""ENSMUST00000174594.3"")	Slc13a1	solute carrier family 13 (sodium/sulfate symporters), member 1 [Source:MGI Symbol;Acc:MGI:1859937]	6	protein_coding
ENSMUSG00000029700.12	E003	0	NA	NA	NA	NA	NA	NA	NA	chr6	24090771	24090908	138	-	0	0	0	0	0	0	0	0	0	0	0	0	c(""ENSMUST00000031713.9"", ""ENSMUST00000174594.3"")	Slc13a1	solute carrier family 13 (sodium/sulfate symporters), member 1 [Source:MGI Symbol;Acc:MGI:1859937]	6	protein_coding
ENSMUSG00000029700.12	E004	0	NA	NA	NA	NA	NA	NA	NA	chr6	24092226	24092387	162	-	0	0	0	0	0	0	0	0	0	0	0	0	c(""ENSMUST00000031713.9"", ""ENSMUST00000174594.3"")	Slc13a1	solute carrier family 13 (sodium/sulfate symporters), member 1 [Source:MGI Symbol;Acc:MGI:1859937]	6	protein_coding
ENSMUSG00000029700.12	E005	0	NA	NA	NA	NA	NA	NA	NA	chr6	24097579	24097688	110	-	0	0	0	0	0	0	0	0	0	0	0	0	c(""ENSMUST00000031713.9"", ""ENSMUST00000174594.3"")	Slc13a1	solute carrier family 13 (sodium/sulfate symporters), member 1 [Source:MGI Symbol;Acc:MGI:1859937]	6	protein_coding
ENSMUSG00000029700.12	E006	0	NA	NA	NA	NA	NA	NA	NA	chr6	24100245	24100351	107	-	0	0	0	0	0	0	0	0	0	0	0	0	c(""ENSMUST00000031713.9"", ""ENSMUST00000174594.3"")	Slc13a1	solute carrier family 13 (sodium/sulfate symporters), member 1 [Source:MGI Symbol;Acc:MGI:1859937]	6	protein_coding
ENSMUSG00000029700.12	E007	0	NA	NA	NA	NA	NA	NA	NA	chr6	24103412	24103513	102	-	0	0	0	0	0	0	0	0	0	0	0	0	c(""ENSMUST00000031713.9"", ""ENSMUST00000174594.3"")	Slc13a1	solute carrier family 13 (sodium/sulfate symporters), member 1 [Source:MGI Symbol;Acc:MGI:1859937]	6	protein_coding
ENSMUSG00000029700.12	E008	0	NA	NA	NA	NA	NA	NA	NA	chr6	24104013	24104108	96	-	0	0	0	0	0	0	0	0	0	0	0	0	c(""ENSMUST00000031713.9"", ""ENSMUST00000174594.3"")	Slc13a1	solute carrier family 13 (sodium/sulfate symporters), member 1 [Source:MGI Symbol;Acc:MGI:1859937]	6	protein_coding
ENSMUSG00000029700.12	E009	0	NA	NA	NA	NA	NA	NA	NA	chr6	24105291	24108142	2852	-	0	0	0	0	0	0	0	0	0	0	0	0	ENSMUST00000177412.2	Slc13a1	solute carrier family 13 (sodium/sulfate symporters), member 1 [Source:MGI Symbol;Acc:MGI:1859937]	6	protein_coding
ENSMUSG00000029700.12	E010	0	NA	NA	NA	NA	NA	NA	NA	chr6	24108143	24108262	120	-	0	0	0	0	0	0	0	0	0	0	0	0	c(""ENSMUST00000177412.2"", ""ENSMUST00000174594.3"", ""ENSMUST00000031713.9"")	Slc13a1	solute carrier family 13 (sodium/sulfate symporters), member 1 [Source:MGI Symbol;Acc:MGI:1859937]	6	protein_coding
ENSMUSG00000029700.12	E011	0	NA	NA	NA	NA	NA	NA	NA	chr6	24108400	24108570	171	-	0	0	0	0	0	0	0	0	0	0	0	0	c(""ENSMUST00000177412.2"", ""ENSMUST00000174594.3"")	Slc13a1	solute carrier family 13 (sodium/sulfate symporters), member 1 [Source:MGI Symbol;Acc:MGI:1859937]	6	protein_coding
ENSMUSG00000029700.12	E012	0	NA	NA	NA	NA	NA	NA	NA	chr6	24108571	24108573	3	-	0	0	0	0	0	0	0	0	0	0	0	0	ENSMUST00000174594.3	Slc13a1	solute carrier family 13 (sodium/sulfate symporters), member 1 [Source:MGI Symbol;Acc:MGI:1859937]	6	protein_coding
ENSMUSG00000029700.12	E013	0	NA	NA	NA	NA	NA	NA	NA	chr6	24117924	24118075	152	-	0	0	0	0	0	0	0	0	0	0	0	0	ENSMUST00000031713.9	Slc13a1	solute carrier family 13 (sodium/sulfate symporters), member 1 [Source:MGI Symbol;Acc:MGI:1859937]	6	protein_coding
ENSMUSG00000029700.12	E014	0	NA	NA	NA	NA	NA	NA	NA	chr6	24133511	24133559	49	-	0	0	0	0	0	0	0	0	0	0	0	0	ENSMUST00000031713.9	Slc13a1	solute carrier family 13 (sodium/sulfate symporters), member 1 [Source:MGI Symbol;Acc:MGI:1859937]	6	protein_coding
ENSMUSG00000029700.12	E015	0	NA	NA	NA	NA	NA	NA	NA	chr6	24133640	24133697	58	-	0	0	0	0	0	0	0	0	0	0	0	0	ENSMUST00000031713.9	Slc13a1	solute carrier family 13 (sodium/sulfate symporters), member 1 [Source:MGI Symbol;Acc:MGI:1859937]	6	protein_coding
ENSMUSG00000029700.12	E016	0	NA	NA	NA	NA	NA	NA	NA	chr6	24134329	24134516	188	-	0	0	0	0	0	0	0	0	0	0	0	0	ENSMUST00000031713.9	Slc13a1	solute carrier family 13 (sodium/sulfate symporters), member 1 [Source:MGI Symbol;Acc:MGI:1859937]	6	protein_coding
ENSMUSG00000029700.12	E017	0	NA	NA	NA	NA	NA	NA	NA	chr6	24134841	24137047	2207	-	0	0	0	0	0	0	0	0	0	0	0	0	ENSMUST00000176692.2	Slc13a1	solute carrier family 13 (sodium/sulfate symporters), member 1 [Source:MGI Symbol;Acc:MGI:1859937]	6	protein_coding
ENSMUSG00000029700.12	E018	0	NA	NA	NA	NA	NA	NA	NA	chr6	24137048	24137184	137	-	0	0	0	0	0	0	0	0	0	0	0	0	c(""ENSMUST00000031713.9"", ""ENSMUST00000176692.2"")	Slc13a1	solute carrier family 13 (sodium/sulfate symporters), member 1 [Source:MGI Symbol;Acc:MGI:1859937]	6	protein_coding
ENSMUSG00000029700.12	E019	0	NA	NA	NA	NA	NA	NA	NA	chr6	24150709	24150837	129	-	0	0	0	0	0	0	0	0	0	0	0	0	c(""ENSMUST00000031713.9"", ""ENSMUST00000176692.2"")	Slc13a1	solute carrier family 13 (sodium/sulfate symporters), member 1 [Source:MGI Symbol;Acc:MGI:1859937]	6	protein_coding
ENSMUSG00000029700.12	E020	0	NA	NA	NA	NA	NA	NA	NA	chr6	24167965	24168089	125	-	0	0	0	0	0	0	0	0	0	0	0	0	c(""ENSMUST00000031713.9"", ""ENSMUST00000176692.2"")	Slc13a1	solute carrier family 13 (sodium/sulfate symporters), member 1 [Source:MGI Symbol;Acc:MGI:1859937]	6	protein_coding
ENSMUSG00000029700.12	E021	0	NA	NA	NA	NA	NA	NA	NA	chr6	24168090	24168091	2	-	0	0	0	0	0	0	0	0	0	0	0	0	ENSMUST00000031713.9	Slc13a1	solute carrier family 13 (sodium/sulfate symporters), member 1 [Source:MGI Symbol;Acc:MGI:1859937]	6	protein_coding
ENSMUSG00000029701.16	E001	334.28857486077976	0.002324461878918447	4.417958627640701	0.10981267561387949	0.5084694427796776	28.683154748677737	28.51011504735429	-0.019510963815465132	chr6	29123575	29125140	1566	-	295	346	376	280	397	318	385	289	345	306	333	371	ENSMUST00000007993.16	Rbm28	RNA binding motif protein 28 [Source:MGI Symbol;Acc:MGI:2655711]	6	protein_coding
ENSMUSG00000029701.16	E002	67.62045106755684	0.0034149458563731737	0.6668028105490009	0.7164825365566613	0.9338690439092021	13.331594371754548	13.554097834383043	0.04902226101456009	chr6	29125141	29125179	39	-	53	63	74	65	82	61	82	62	64	81	61	70	c(""ENSMUST00000007993.16"", ""ENSMUST00000169214.8"")	Rbm28	RNA binding motif protein 28 [Source:MGI Symbol;Acc:MGI:2655711]	6	protein_coding
ENSMUSG00000029701.16	E003	244.44886719504055	0.0035452599948694085	0.31870012467925335	0.8526978093265597	0.9701328484261559	24.938891938983005	24.700438684856337	-0.03018881023477249	chr6	29125180	29125523	344	-	213	242	292	199	282	250	294	275	227	253	196	234	c(""ENSMUST00000007993.16"", ""ENSMUST00000164563.2"", ""ENSMUST00000169214.8"")	Rbm28	RNA binding motif protein 28 [Source:MGI Symbol;Acc:MGI:2655711]	6	protein_coding
ENSMUSG00000029701.16	E004	231.60922030045947	0.0012390754296548912	0.6520576319503562	0.7217843882110277	0.9354964610409979	24.139157870621077	24.22513048418773	0.011125707261838258	chr6	29127797	29127899	103	-	213	235	273	173	262	225	306	249	231	216	201	223	c(""ENSMUST00000007993.16"", ""ENSMUST00000169214.8"")	Rbm28	RNA binding motif protein 28 [Source:MGI Symbol;Acc:MGI:2655711]	6	protein_coding
ENSMUSG00000029701.16	E005	362.883586297567	0.0018536046591695167	2.737954213563796	0.25436701682113233	0.6938098544907699	29.803840059801388	29.548968656162856	-0.027910764093560303	chr6	29128428	29128684	257	-	319	346	476	285	401	366	457	367	346	321	317	399	c(""ENSMUST00000007993.16"", ""ENSMUST00000164563.2"", ""ENSMUST00000169214.8"")	Rbm28	RNA binding motif protein 28 [Source:MGI Symbol;Acc:MGI:2655711]	6	protein_coding
ENSMUSG00000029701.16	E006	203.47520616868906	0.004573449214498645	2.929765934200077	0.23110503678735472	0.6709968446093405	22.905839649640924	22.71575983099379	-0.02585637636257232	chr6	29131266	29131301	36	-	171	184	293	161	218	200	234	214	186	175	184	242	c(""ENSMUST00000007993.16"", ""ENSMUST00000164563.2"", ""ENSMUST00000169214.8"")	Rbm28	RNA binding motif protein 28 [Source:MGI Symbol;Acc:MGI:2655711]	6	protein_coding
ENSMUSG00000029701.16	E007	181.7311598661826	0.005237440209733384	1.226792038286419	0.5415087687959513	0.8709116034288903	21.82481716772935	21.495413567062073	-0.04686852059521929	chr6	29131302	29131340	39	-	144	171	268	139	199	187	222	200	161	153	150	214	c(""ENSMUST00000007993.16"", ""ENSMUST00000169214.8"")	Rbm28	RNA binding motif protein 28 [Source:MGI Symbol;Acc:MGI:2655711]	6	protein_coding
ENSMUSG00000029701.16	E008	243.71486472300074	0.002084959533672048	0.6826074280155865	0.71084298244712	0.9319560713294349	24.66118593724221	24.97741068348867	0.04003559655305189	chr6	29131626	29131775	150	-	178	241	303	188	277	262	291	271	242	204	229	283	c(""ENSMUST00000007993.16"", ""ENSMUST00000169214.8"")	Rbm28	RNA binding motif protein 28 [Source:MGI Symbol;Acc:MGI:2655711]	6	protein_coding
ENSMUSG00000029701.16	E009	238.87980608264988	8.598498705339411e-4	1.3335900562713903	0.513351220286489	0.8585256161689371	24.431207040810534	24.720666319096907	0.03695177252446502	chr6	29135407	29135565	159	-	193	242	265	197	272	252	309	279	246	191	216	250	c(""ENSMUST00000007993.16"", ""ENSMUST00000169214.8"")	Rbm28	RNA binding motif protein 28 [Source:MGI Symbol;Acc:MGI:2655711]	6	protein_coding
ENSMUSG00000029701.16	E010	189.120368184665	0.0011742531639167002	0.19384270204767517	0.9076273872909557	0.9821630903964671	21.93837163475976	22.14566659101868	0.029047990102814225	chr6	29137578	29137642	65	-	161	207	222	148	218	169	257	204	204	138	172	202	c(""ENSMUST00000170750.2"", ""ENSMUST00000007993.16"", ""ENSMUST00000169214.8"")	Rbm28	RNA binding motif protein 28 [Source:MGI Symbol;Acc:MGI:2655711]	6	protein_coding
ENSMUSG00000029701.16	E011	230.84995636541947	9.166169310749112e-4	0.8849942979545631	0.6424301725485249	0.9095817032703312	23.95094029428043	24.419106237392015	0.060580879795014475	chr6	29138502	29138637	136	-	202	256	251	178	253	219	329	259	246	171	208	241	c(""ENSMUST00000170750.2"", ""ENSMUST00000007993.16"", ""ENSMUST00000169214.8"")	Rbm28	RNA binding motif protein 28 [Source:MGI Symbol;Acc:MGI:2655711]	6	protein_coding
ENSMUSG00000029701.16	E012	164.1136585926731	0.0023907960743942505	1.344580372154354	0.5105380108458092	0.8572444690432582	20.34837489323189	20.90660452883418	0.08291726557423917	chr6	29139552	29139625	74	-	128	185	176	141	188	139	212	191	193	124	136	183	c(""ENSMUST00000170750.2"", ""ENSMUST00000007993.16"", ""ENSMUST00000169214.8"")	Rbm28	RNA binding motif protein 28 [Source:MGI Symbol;Acc:MGI:2655711]	6	protein_coding
ENSMUSG00000029701.16	E013	195.06257431843736	0.004213851753050104	2.2464333824531764	0.32523193948699586	0.7522373054299916	21.916549283283018	22.891928466008395	0.1347768934016642	chr6	29143553	29143662	110	-	140	241	195	161	218	163	279	239	188	162	163	233	c(""ENSMUST00000170750.2"", ""ENSMUST00000007993.16"", ""ENSMUST00000169214.8"")	Rbm28	RNA binding motif protein 28 [Source:MGI Symbol;Acc:MGI:2655711]	6	protein_coding
ENSMUSG00000029701.16	E014	178.76132652563433	0.004376234864128914	1.9395913449525892	0.3791605031157007	0.7886350292448294	21.36453195338639	21.731876658137466	0.05250453318696202	chr6	29152281	29152353	73	-	123	216	178	165	213	167	275	208	168	140	140	204	c(""ENSMUST00000170750.2"", ""ENSMUST00000007993.16"", ""ENSMUST00000169214.8"")	Rbm28	RNA binding motif protein 28 [Source:MGI Symbol;Acc:MGI:2655711]	6	protein_coding
ENSMUSG00000029701.16	E015	59.413213100828955	0.00972001736218524	3.576285972242829	0.16727050507868396	0.5965262325182631	13.281116572206926	11.971998319910682	-0.3064074483996304	chr6	29152354	29152849	496	-	51	89	74	54	78	46	72	52	71	34	49	49	ENSMUST00000170750.2	Rbm28	RNA binding motif protein 28 [Source:MGI Symbol;Acc:MGI:2655711]	6	protein_coding
ENSMUSG00000029701.16	E016	233.08521731900524	0.0017510202939850566	0.8280778694417563	0.660975215879378	0.9158708142987387	24.20214391709102	24.45757700120315	0.03288598566620138	chr6	29154753	29154892	140	-	188	260	229	188	274	252	333	249	224	217	178	257	c(""ENSMUST00000007993.16"", ""ENSMUST00000169214.8"")	Rbm28	RNA binding motif protein 28 [Source:MGI Symbol;Acc:MGI:2655711]	6	protein_coding
ENSMUSG00000029701.16	E017	36.73791632467498	0.006076084152913463	1.6802779685690155	0.43165052662026976	0.8178274804344414	10.189667544035743	9.70003896103448	-0.1441496348925453	chr6	29154893	29155025	133	-	37	41	39	23	48	42	33	39	34	35	27	44	ENSMUST00000169214.8	Rbm28	RNA binding motif protein 28 [Source:MGI Symbol;Acc:MGI:2655711]	6	protein_coding
ENSMUSG00000029701.16	E018	189.52545223595223	0.005363100496601682	0.7973783248709196	0.6711993028878006	0.9194567974949673	22.309384368814094	21.910993956587376	-0.05567723855335327	chr6	29155026	29155090	65	-	159	238	194	143	216	212	283	170	161	180	154	205	c(""ENSMUST00000007993.16"", ""ENSMUST00000169214.8"")	Rbm28	RNA binding motif protein 28 [Source:MGI Symbol;Acc:MGI:2655711]	6	protein_coding
ENSMUSG00000029701.16	E019	199.4459133195997	0.004875662932680737	0.938973475003877	0.6253231408470965	0.9034416885109039	22.890106675145418	22.402001901222874	-0.06681500097400228	chr6	29155091	29155188	98	-	179	234	216	147	230	221	307	171	176	172	166	220	ENSMUST00000007993.16	Rbm28	RNA binding motif protein 28 [Source:MGI Symbol;Acc:MGI:2655711]	6	protein_coding
ENSMUSG00000029701.16	E020	94.02103710861005	0.012825857122570948	1.2832577926006365	0.5264342185179979	0.8639293328140322	16.222769710254838	15.365814638158994	-0.16229438860375733	chr6	29156679	29157066	388	-	100	96	141	69	75	105	108	102	105	52	70	108	ENSMUST00000170473.8	Rbm28	RNA binding motif protein 28 [Source:MGI Symbol;Acc:MGI:2655711]	6	protein_coding
ENSMUSG00000029701.16	E021	123.0262605492427	0.006383290731040584	0.13980421241279828	0.9324850999419104	0.9874441116914408	17.95234849392679	18.097127784011136	0.02427340542451706	chr6	29157067	29157088	22	-	102	135	132	105	115	144	195	111	110	122	96	136	c(""ENSMUST00000007993.16"", ""ENSMUST00000170473.8"")	Rbm28	RNA binding motif protein 28 [Source:MGI Symbol;Acc:MGI:2655711]	6	protein_coding
ENSMUSG00000029701.16	E022	138.18441924757343	0.004827947206443504	0.12925513832976776	0.9374165211912612	0.9884246207052336	19.037812624261136	19.06979096872317	0.005098478642557858	chr6	29157089	29157138	50	-	106	154	143	131	132	165	206	127	134	128	109	154	c(""ENSMUST00000007993.16"", ""ENSMUST00000172346.2"", ""ENSMUST00000170473.8"")	Rbm28	RNA binding motif protein 28 [Source:MGI Symbol;Acc:MGI:2655711]	6	protein_coding
ENSMUSG00000029701.16	E023	154.0385640690339	0.0041534696203286816	1.0675427016743129	0.5863893144658953	0.8890453577593798	20.25872264998405	19.849926796694305	-0.062257904987431445	chr6	29158169	29158261	93	-	132	171	160	154	158	171	236	163	129	133	118	157	c(""ENSMUST00000007993.16"", ""ENSMUST00000172346.2"", ""ENSMUST00000170473.8"")	Rbm28	RNA binding motif protein 28 [Source:MGI Symbol;Acc:MGI:2655711]	6	protein_coding
ENSMUSG00000029701.16	E024	140.50046513056972	0.0022277665425584656	4.222561370026085	0.12108279816880248	0.5281688214083033	19.32687056186583	19.070373259717698	-0.04061757218743711	chr6	29158846	29158921	76	-	119	144	140	141	152	164	207	158	129	121	115	128	c(""ENSMUST00000007993.16"", ""ENSMUST00000172346.2"", ""ENSMUST00000170473.8"")	Rbm28	RNA binding motif protein 28 [Source:MGI Symbol;Acc:MGI:2655711]	6	protein_coding
ENSMUSG00000029701.16	E025	175.05240805543866	0.0029888624935444923	3.4453622687735503	0.17858669053686158	0.6109208241103928	21.443321415719126	21.201506394865532	-0.034882779428373034	chr6	29159655	29159749	95	-	116	191	179	158	205	227	219	200	171	150	165	164	c(""ENSMUST00000007993.16"", ""ENSMUST00000172346.2"", ""ENSMUST00000170473.8"")	Rbm28	RNA binding motif protein 28 [Source:MGI Symbol;Acc:MGI:2655711]	6	protein_coding
ENSMUSG00000029701.16	E026	2.652027264869398	0.07887458140681848	3.9331695825911765	0.13993394469894194	NA	3.0228845250407375	2.403037768803131	-0.6628466244307751	chr6	29159750	29159930	181	-	2	2	2	7	4	3	4	3	2	0	4	0	ENSMUST00000172346.2	Rbm28	RNA binding motif protein 28 [Source:MGI Symbol;Acc:MGI:2655711]	6	protein_coding
ENSMUSG00000029701.16	E027	197.60999893957043	0.0015253477383429213	6.356067909175152	0.0416674948315789	0.3382187813884835	22.596964552255187	22.48746433222665	-0.01504825352958683	chr6	29160036	29160155	120	-	149	206	180	199	247	221	247	218	207	157	187	198	c(""ENSMUST00000007993.16"", ""ENSMUST00000170473.8"")	Rbm28	RNA binding motif protein 28 [Source:MGI Symbol;Acc:MGI:2655711]	6	protein_coding
ENSMUSG00000029701.16	E028	143.83869595634863	0.004346117139779841	3.6173772384280483	0.16386889047439565	0.5915599725523392	19.3712182857045	19.477548008636333	0.01666174848574631	chr6	29160156	29160194	39	-	99	156	139	149	182	140	180	165	160	109	143	136	ENSMUST00000007993.16	Rbm28	RNA binding motif protein 28 [Source:MGI Symbol;Acc:MGI:2655711]	6	protein_coding
ENSMUSG00000029701.16	E029	132.12472572407742	0.003470973405773873	4.357718622625271	0.11317054940678781	0.5147491010023251	18.656972720629696	18.68658378005796	0.004808140529785732	chr6	29164490	29165005	516	-	86	143	130	130	178	134	166	149	146	99	131	128	ENSMUST00000007993.16	Rbm28	RNA binding motif protein 28 [Source:MGI Symbol;Acc:MGI:2655711]	6	protein_coding
ENSMUSG00000029703.11	E001	339.39100490275774	0.009000448126351517	1.827163577051465	0.4010850463403627	0.8013650533246724	28.453989986321545	29.28592941699401	0.09310531151441204	chr5	136151626	136151920	295	-	266	260	329	282	446	361	396	384	384	354	327	344	ENSMUST00000006301.11	Lrwd1	leucine-rich repeats and WD repeat domain containing 1 [Source:MGI Symbol;Acc:MGI:1918985]	5	protein_coding
ENSMUSG00000029703.11	E002	6.016996492699392	0.04257641528372698	1.9165038514155412	0.38356279654189174	0.7911245568399974	4.351009767555013	3.6759045810113236	-0.48765125969386114	chr5	136151921	136151928	8	-	12	3	8	4	6	7	7	7	5	4	5	3	c(""ENSMUST00000132976.8"", ""ENSMUST00000006301.11"")	Lrwd1	leucine-rich repeats and WD repeat domain containing 1 [Source:MGI Symbol;Acc:MGI:1918985]	5	protein_coding
ENSMUSG00000029703.11	E003	54.71441522800516	0.005434425736379379	1.700817270071326	0.4272403109133333	0.8152811938258092	12.446944732478627	11.912978846170276	-0.12926313429847536	chr5	136151929	136152169	241	-	56	52	61	39	71	58	91	56	56	48	44	38	c(""ENSMUST00000132976.8"", ""ENSMUST00000006301.11"", ""ENSMUST00000142272.2"")	Lrwd1	leucine-rich repeats and WD repeat domain containing 1 [Source:MGI Symbol;Acc:MGI:1918985]	5	protein_coding
ENSMUSG00000029703.11	E004	68.03984425174812	0.002473904349500263	1.2953793188672762	0.5232532746251121	0.8625640395139149	13.759440229358034	13.374208482953179	-0.08414271975315657	chr5	136152257	136152366	110	-	54	71	71	57	88	74	106	74	79	57	58	47	c(""ENSMUST00000132976.8"", ""ENSMUST00000006301.11"", ""ENSMUST00000142272.2"")	Lrwd1	leucine-rich repeats and WD repeat domain containing 1 [Source:MGI Symbol;Acc:MGI:1918985]	5	protein_coding
ENSMUSG00000029703.11	E005	70.04621423309183	0.0027007250380342426	1.3928278434545405	0.4983692944130599	0.851834183410014	14.022060398097892	13.55947060582838	-0.09948745825164718	chr5	136152454	136152545	92	-	44	79	82	53	94	80	103	81	80	51	54	64	c(""ENSMUST00000132976.8"", ""ENSMUST00000006301.11"", ""ENSMUST00000142272.2"")	Lrwd1	leucine-rich repeats and WD repeat domain containing 1 [Source:MGI Symbol;Acc:MGI:1918985]	5	protein_coding
ENSMUSG00000029703.11	E006	66.17961991523758	0.0035536083861192683	0.1477749134681119	0.9287762154681942	0.9867607944127443	13.454411100389308	13.353554832976073	-0.022281524324002433	chr5	136152546	136152609	64	-	35	74	74	56	85	73	92	86	70	55	52	64	c(""ENSMUST00000132976.8"", ""ENSMUST00000006301.11"", ""ENSMUST00000142272.2"", ""ENSMUST00000128255.2"")	Lrwd1	leucine-rich repeats and WD repeat domain containing 1 [Source:MGI Symbol;Acc:MGI:1918985]	5	protein_coding
ENSMUSG00000029703.11	E007	2.9087008327664297	0.05188435313542942	3.83460833577044	0.14700272309999426	NA	3.1242261166325846	2.638365972214956	-0.48830233478711116	chr5	136152610	136152642	33	-	1	3	1	5	3	8	4	4	3	1	1	3	ENSMUST00000128255.2	Lrwd1	leucine-rich repeats and WD repeat domain containing 1 [Source:MGI Symbol;Acc:MGI:1918985]	5	protein_coding
ENSMUSG00000029703.11	E008	76.38315927357735	0.007109647636263839	0.26744351738079786	0.8748334455460193	0.9754223952655725	14.311514295081409	14.445426886975241	0.027685265192313402	chr5	136152721	136152812	92	-	38	82	76	69	99	88	104	108	73	64	61	82	c(""ENSMUST00000132976.8"", ""ENSMUST00000006301.11"", ""ENSMUST00000142272.2"", ""ENSMUST00000128255.2"")	Lrwd1	leucine-rich repeats and WD repeat domain containing 1 [Source:MGI Symbol;Acc:MGI:1918985]	5	protein_coding
ENSMUSG00000029703.11	E009	41.246735293200786	0.0076123110015495305	0.26900237486904643	0.8741518408778814	0.9752225571980812	10.619847831446918	10.561638677684883	-0.01611958373700073	chr5	136152813	136154413	1601	-	27	52	38	40	43	44	50	45	54	27	42	41	ENSMUST00000142272.2	Lrwd1	leucine-rich repeats and WD repeat domain containing 1 [Source:MGI Symbol;Acc:MGI:1918985]	5	protein_coding
ENSMUSG00000029703.11	E010	16.300670200165957	0.05803295983330101	1.461190254899435	0.48162227814547054	0.8442814759779491	6.699644927971562	6.6989432236092625	-3.0421697529359193e-4	chr5	136158255	136159074	820	-	14	8	28	9	19	18	19	11	20	8	26	19	ENSMUST00000148475.8	Lrwd1	leucine-rich repeats and WD repeat domain containing 1 [Source:MGI Symbol;Acc:MGI:1918985]	5	protein_coding
ENSMUSG00000029703.11	E011	58.19397500121548	0.008335861479246457	0.1351816471587597	0.9346428291538272	0.9878695773354178	12.524252281755906	12.65541195341602	0.030757558138868824	chr5	136159075	136159104	30	-	36	70	65	41	68	62	93	80	55	45	37	67	c(""ENSMUST00000132976.8"", ""ENSMUST00000006301.11"", ""ENSMUST00000148475.8"", ""ENSMUST00000128255.2"")	Lrwd1	leucine-rich repeats and WD repeat domain containing 1 [Source:MGI Symbol;Acc:MGI:1918985]	5	protein_coding
ENSMUSG00000029703.11	E012	72.38493903958864	0.006443137054402196	1.5303245846123161	0.4652584169853574	0.8360538689853684	14.306081712576727	13.670020399674812	-0.13498086902238615	chr5	136159105	136159215	111	-	51	94	70	66	93	75	106	88	70	54	44	79	c(""ENSMUST00000132976.8"", ""ENSMUST00000006301.11"", ""ENSMUST00000148475.8"")	Lrwd1	leucine-rich repeats and WD repeat domain containing 1 [Source:MGI Symbol;Acc:MGI:1918985]	5	protein_coding
ENSMUSG00000029703.11	E013	73.8726278987451	0.003121829934123367	3.433868774880608	0.1796159376341105	0.6121902209005483	14.510546499609674	13.714872591804905	-0.1674592698421824	chr5	136159317	136159389	73	-	63	87	74	72	89	77	112	81	81	48	44	78	c(""ENSMUST00000132976.8"", ""ENSMUST00000006301.11"", ""ENSMUST00000148475.8"")	Lrwd1	leucine-rich repeats and WD repeat domain containing 1 [Source:MGI Symbol;Acc:MGI:1918985]	5	protein_coding
ENSMUSG00000029703.11	E014	5.785797487930348	0.03584081805244226	0.15768601350546874	0.9241850038613748	0.9855660196335182	3.9364964117932573	4.064691910792362	0.09268524220456875	chr5	136159535	136159827	293	-	4	7	8	4	8	2	8	9	11	0	4	6	ENSMUST00000199786.5	Lrwd1	leucine-rich repeats and WD repeat domain containing 1 [Source:MGI Symbol;Acc:MGI:1918985]	5	protein_coding
ENSMUSG00000029703.11	E015	89.17635039197222	0.005813663972118762	4.486030065657985	0.1061380118841054	0.5017380035193922	16.01398607090313	14.885047097555201	-0.21828812753492954	chr5	136159828	136160035	208	-	84	104	85	85	113	94	125	94	88	52	66	101	c(""ENSMUST00000199786.5"", ""ENSMUST00000132976.8"", ""ENSMUST00000148475.8"", ""ENSMUST00000006301.11"")	Lrwd1	leucine-rich repeats and WD repeat domain containing 1 [Source:MGI Symbol;Acc:MGI:1918985]	5	protein_coding
ENSMUSG00000029703.11	E016	64.24985499200724	0.0140597234325672	1.3154410605974647	0.5180308252447324	0.8603814255599153	13.3413387322435	12.967556008570725	-0.08406989866148784	chr5	136160307	136160416	110	-	56	58	58	85	65	64	75	64	61	46	64	83	c(""ENSMUST00000199786.5"", ""ENSMUST00000132976.8"", ""ENSMUST00000148475.8"", ""ENSMUST00000006301.11"")	Lrwd1	leucine-rich repeats and WD repeat domain containing 1 [Source:MGI Symbol;Acc:MGI:1918985]	5	protein_coding
ENSMUSG00000029703.11	E017	4.825703200243617	0.07704552226765753	1.838003327161175	0.3989170958202671	NA	3.2253703718701274	3.9781795504023876	0.6064374255920111	chr5	136160529	136160965	437	-	2	4	4	8	2	2	5	4	8	3	9	7	ENSMUST00000139908.2	Lrwd1	leucine-rich repeats and WD repeat domain containing 1 [Source:MGI Symbol;Acc:MGI:1918985]	5	protein_coding
ENSMUSG00000029703.11	E018	56.32036653365305	0.005424896650429008	0.25888277373638857	0.878586083589005	0.9761943286836413	12.262019693155082	12.52377370884723	0.062315985973397936	chr5	136160966	136161080	115	-	34	51	51	65	61	66	83	58	61	37	60	69	c(""ENSMUST00000199786.5"", ""ENSMUST00000148475.8"", ""ENSMUST00000006301.11"", ""ENSMUST00000139908.2"", ""ENSMUST00000132976.8"")	Lrwd1	leucine-rich repeats and WD repeat domain containing 1 [Source:MGI Symbol;Acc:MGI:1918985]	5	protein_coding
ENSMUSG00000029703.11	E019	39.396437633219904	0.006125177040872329	0.6536741060156714	0.7212012510271594	0.9352852757839624	10.213906193832159	10.58150838985972	0.10363820509615529	chr5	136161160	136161160	1	-	26	29	38	45	42	46	59	45	43	24	45	45	c(""ENSMUST00000199786.5"", ""ENSMUST00000148475.8"", ""ENSMUST00000006301.11"", ""ENSMUST00000139908.2"", ""ENSMUST00000132976.8"")	Lrwd1	leucine-rich repeats and WD repeat domain containing 1 [Source:MGI Symbol;Acc:MGI:1918985]	5	protein_coding
ENSMUSG00000029703.11	E020	65.11723562906721	0.003755589375907361	1.3824125720744007	0.500971389638846	0.8531358274340687	13.102336795417514	13.466851085143603	0.0812213847844081	chr5	136161161	136161282	122	-	42	50	52	79	78	75	89	73	70	52	76	66	c(""ENSMUST00000149673.2"", ""ENSMUST00000199786.5"", ""ENSMUST00000148475.8"", ""ENSMUST00000006301.11"", ""ENSMUST00000139908.2"", ""ENSMUST00000132976.8"")	Lrwd1	leucine-rich repeats and WD repeat domain containing 1 [Source:MGI Symbol;Acc:MGI:1918985]	5	protein_coding
ENSMUSG00000029703.11	E021	6.482175757415944	0.18088494459341747	0.9781946903677579	0.6131796340043392	0.8987499891805418	3.9983415125360438	4.359371129253802	0.2500766247515611	chr5	136161283	136161828	546	-	10	6	2	5	1	9	11	3	6	15	3	5	c(""ENSMUST00000139908.2"", ""ENSMUST00000132976.8"")	Lrwd1	leucine-rich repeats and WD repeat domain containing 1 [Source:MGI Symbol;Acc:MGI:1918985]	5	protein_coding
ENSMUSG00000029703.11	E022	56.420046056077254	0.006769240183119739	1.73389510384132	0.4202323308647031	0.8116648858737145	12.003798964082051	12.73398398114631	0.1742014909090397	chr5	136161829	136161885	57	-	37	50	41	62	64	60	87	59	67	53	69	45	c(""ENSMUST00000149673.2"", ""ENSMUST00000199786.5"", ""ENSMUST00000148475.8"", ""ENSMUST00000006301.11"", ""ENSMUST00000139908.2"", ""ENSMUST00000132976.8"")	Lrwd1	leucine-rich repeats and WD repeat domain containing 1 [Source:MGI Symbol;Acc:MGI:1918985]	5	protein_coding
ENSMUSG00000029703.11	E023	50.61303410942317	0.007818258242962867	4.1929044230357135	0.12289164933837579	0.53140385486782	11.178599125830644	12.29128232105036	0.27931128729856614	chr5	136161886	136161933	48	-	31	44	34	50	63	50	87	57	62	52	60	36	c(""ENSMUST00000149673.2"", ""ENSMUST00000199786.5"", ""ENSMUST00000148475.8"", ""ENSMUST00000150406.2"", ""ENSMUST00000006301.11"", ""ENSMUST00000139908.2"", ""ENSMUST00000132976.8"")	Lrwd1	leucine-rich repeats and WD repeat domain containing 1 [Source:MGI Symbol;Acc:MGI:1918985]	5	protein_coding
ENSMUSG00000029703.11	E024	8.349873422437781	0.03371282338875612	0.9736685538306631	0.6145688727551282	0.8993608278435514	4.5576633578152155	4.972399032130056	0.25213358288724397	chr5	136161934	136162158	225	-	10	6	8	7	3	10	15	5	13	7	8	9	ENSMUST00000139908.2	Lrwd1	leucine-rich repeats and WD repeat domain containing 1 [Source:MGI Symbol;Acc:MGI:1918985]	5	protein_coding
ENSMUSG00000029703.11	E025	63.02032521452845	0.0027434588654357646	3.124122691991886	0.20970335419474892	0.6491309612461463	12.606000791152795	13.516284568443325	0.2061966886016009	chr5	136162159	136162299	141	-	41	52	54	64	69	67	104	68	61	65	68	64	c(""ENSMUST00000149673.2"", ""ENSMUST00000199786.5"", ""ENSMUST00000148475.8"", ""ENSMUST00000150406.2"", ""ENSMUST00000006301.11"", ""ENSMUST00000139908.2"", ""ENSMUST00000132976.8"")	Lrwd1	leucine-rich repeats and WD repeat domain containing 1 [Source:MGI Symbol;Acc:MGI:1918985]	5	protein_coding
ENSMUSG00000029703.11	E026	12.501927664406738	0.0622813723015723	2.209490510281597	0.33129526725941205	0.756141425093971	5.9578018706336735	5.877019028521971	-0.03959382330431005	chr5	136162300	136162731	432	-	3	8	22	12	21	11	21	13	23	8	4	11	c(""ENSMUST00000139908.2"", ""ENSMUST00000132976.8"", ""ENSMUST00000149673.2"")	Lrwd1	leucine-rich repeats and WD repeat domain containing 1 [Source:MGI Symbol;Acc:MGI:1918985]	5	protein_coding
ENSMUSG00000029703.11	E027	5.920107964263702	0.3014822493640095	1.4672716366926295	0.4801600379056399	0.8434565731491704	4.196794821905229	3.93345540631951	-0.18743551936760738	chr5	136162732	136162787	56	-	0	5	7	9	16	2	8	2	15	7	0	3	c(""ENSMUST00000139908.2"", ""ENSMUST00000132976.8"")	Lrwd1	leucine-rich repeats and WD repeat domain containing 1 [Source:MGI Symbol;Acc:MGI:1918985]	5	protein_coding
ENSMUSG00000029703.11	E028	47.11011515105227	0.0036950609416649804	0.2337039612311287	0.8897168787618766	0.9787248375930278	11.40292585012159	11.315950430879738	-0.02251030212990024	chr5	136162788	136162820	33	-	28	47	44	49	55	60	72	37	48	43	48	51	c(""ENSMUST00000148475.8"", ""ENSMUST00000150406.2"", ""ENSMUST00000006301.11"", ""ENSMUST00000139908.2"", ""ENSMUST00000132976.8"")	Lrwd1	leucine-rich repeats and WD repeat domain containing 1 [Source:MGI Symbol;Acc:MGI:1918985]	5	protein_coding
ENSMUSG00000029703.11	E029	60.3897157228526	0.0037505906224156002	0.8059986843539377	0.6683125389547958	0.91843294742414	13.098748131634935	12.611998552134693	-0.11190689012434518	chr5	136162821	136162904	84	-	41	60	55	60	76	84	100	50	56	51	54	63	c(""ENSMUST00000199786.5"", ""ENSMUST00000148475.8"", ""ENSMUST00000150406.2"", ""ENSMUST00000006301.11"", ""ENSMUST00000139908.2"", ""ENSMUST00000132976.8"")	Lrwd1	leucine-rich repeats and WD repeat domain containing 1 [Source:MGI Symbol;Acc:MGI:1918985]	5	protein_coding
ENSMUSG00000029703.11	E030	74.47277076981008	0.005754325616685999	1.3757073312551142	0.5026537751685856	0.8538702940966606	14.530071792849498	13.97563662496421	-0.11558955862265918	chr5	136163353	136163587	235	-	50	64	70	71	101	111	129	70	60	66	66	72	c(""ENSMUST00000199786.5"", ""ENSMUST00000148475.8"", ""ENSMUST00000150406.2"", ""ENSMUST00000006301.11"", ""ENSMUST00000139908.2"", ""ENSMUST00000132976.8"")	Lrwd1	leucine-rich repeats and WD repeat domain containing 1 [Source:MGI Symbol;Acc:MGI:1918985]	5	protein_coding
ENSMUSG00000029703.11	E031	0	NA	NA	NA	NA	NA	NA	NA	chr5	136163588	136163614	27	-	0	0	0	0	0	0	0	0	0	0	0	0	ENSMUST00000150406.2	Lrwd1	leucine-rich repeats and WD repeat domain containing 1 [Source:MGI Symbol;Acc:MGI:1918985]	5	protein_coding
ENSMUSG00000029703.11	E032	35.568096340902905	0.012086693729151906	4.241488587281111	0.11994232297258518	0.526228047928884	9.862274706733956	10.121004265055376	0.07581415017942916	chr5	136164726	136164851	126	-	14	30	29	32	54	54	76	40	29	29	32	35	c(""ENSMUST00000199786.5"", ""ENSMUST00000148475.8"", ""ENSMUST00000150406.2"", ""ENSMUST00000006301.11"", ""ENSMUST00000139908.2"", ""ENSMUST00000132976.8"")	Lrwd1	leucine-rich repeats and WD repeat domain containing 1 [Source:MGI Symbol;Acc:MGI:1918985]	5	protein_coding
ENSMUSG00000029703.11	E033	13.325865387404445	0.0722387540390228	2.3270902628870545	0.3123767987802228	0.7424137996333887	5.717556206094315	6.514398902957339	0.3785328949343221	chr5	136164852	136164855	4	-	6	11	6	5	19	25	36	18	9	18	10	9	c(""ENSMUST00000199786.5"", ""ENSMUST00000148475.8"", ""ENSMUST00000006301.11"", ""ENSMUST00000139908.2"", ""ENSMUST00000132976.8"")	Lrwd1	leucine-rich repeats and WD repeat domain containing 1 [Source:MGI Symbol;Acc:MGI:1918985]	5	protein_coding
ENSMUSG00000029703.11	E034	12.36620527689557	0.06711371371810711	2.4711064345961518	0.29067391204312126	0.7254273545083079	5.40765184654488	6.357297736675989	0.4691911946397189	chr5	136164856	136164856	1	-	5	11	6	5	16	21	34	17	9	18	8	9	c(""ENSMUST00000139908.2"", ""ENSMUST00000199786.5"", ""ENSMUST00000006301.11"", ""ENSMUST00000148475.8"")	Lrwd1	leucine-rich repeats and WD repeat domain containing 1 [Source:MGI Symbol;Acc:MGI:1918985]	5	protein_coding
ENSMUSG00000029703.11	E035	11.476548481232204	0.0711188978854062	1.5708990503454743	0.4559147105757116	0.8310390673128074	5.242856594517207	6.08902305751721	0.43374819728116387	chr5	136164857	136164876	20	-	5	11	6	4	13	21	31	13	9	17	8	9	c(""ENSMUST00000139908.2"", ""ENSMUST00000006301.11"", ""ENSMUST00000148475.8"")	Lrwd1	leucine-rich repeats and WD repeat domain containing 1 [Source:MGI Symbol;Acc:MGI:1918985]	5	protein_coding
ENSMUSG00000029703.11	E036	7.983512590074662	0.08349106218959602	3.1476629442299213	0.20724958816393893	0.6461997591340943	4.276081560693555	5.188856613132231	0.5600866803214881	chr5	136164877	136164916	40	-	4	6	2	2	9	17	22	11	7	11	7	5	c(""ENSMUST00000139908.2"", ""ENSMUST00000006301.11"")	Lrwd1	leucine-rich repeats and WD repeat domain containing 1 [Source:MGI Symbol;Acc:MGI:1918985]	5	protein_coding
ENSMUSG00000029703.11	E037	0.18161323733206927	0.8319852737211691	1.2084847421619997	0.5464883051806365	NA	0.029544564404730522	0.9497654639662585	10.013404557796251	chr5	136164917	136164928	12	-	0	0	0	0	0	0	0	0	0	1	1	0	ENSMUST00000006301.11	Lrwd1	leucine-rich repeats and WD repeat domain containing 1 [Source:MGI Symbol;Acc:MGI:1918985]	5	protein_coding
ENSMUSG00000029705.18	E001	485.1976408090758	0.005908602064980431	2.860575381585761	0.23924008517254142	0.6798780188014832	34.64809584232519	32.88429626951472	-0.17522124436476538	chr5	136276989	136277363	375	-	441	481	466	499	616	534	621	494	430	443	397	483	c(""ENSMUST00000175998.8"", ""ENSMUST00000176216.9"", ""ENSMUST00000176745.8"")	Cux1	cut-like homeobox 1 [Source:MGI Symbol;Acc:MGI:88568]	5	protein_coding
ENSMUSG00000029705.18	E002	827.7062888326341	0.0032547800562548663	4.447675617340337	0.10819308666280533	0.5056581157689739	42.99985000055614	41.34087384524334	-0.14177070063075448	chr5	136277364	136277834	471	-	740	879	818	810	979	885	1151	788	760	704	756	819	c(""ENSMUST00000175998.8"", ""ENSMUST00000175918.9"", ""ENSMUST00000176216.9"", ""ENSMUST00000176745.8"")	Cux1	cut-like homeobox 1 [Source:MGI Symbol;Acc:MGI:88568]	5	protein_coding
ENSMUSG00000029705.18	E003	4.4628292386580215	0.03616738059148204	0.4140714296731858	0.8129906136421422	NA	3.474914080713262	3.6199625687740564	0.11821324344928774	chr5	136277835	136278021	187	-	1	5	5	4	3	8	8	3	2	4	8	5	ENSMUST00000175918.9	Cux1	cut-like homeobox 1 [Source:MGI Symbol;Acc:MGI:88568]	5	protein_coding
ENSMUSG00000029705.18	E004	395.6281539744862	0.0017884286893576843	0.2735926723579496	0.872147833005617	0.9748377431013111	30.919813347677803	30.984259814355426	0.006831434971315886	chr5	136278022	136278086	65	-	300	403	375	348	473	452	647	372	357	353	414	382	c(""ENSMUST00000175998.8"", ""ENSMUST00000175918.9"", ""ENSMUST00000176216.9"", ""ENSMUST00000176745.8"")	Cux1	cut-like homeobox 1 [Source:MGI Symbol;Acc:MGI:88568]	5	protein_coding
ENSMUSG00000029705.18	E005	324.17771463291314	0.0026798706916602434	0.20252168405210114	0.9036972799106306	0.9813801320435533	28.316806353668426	28.346093740577487	0.003326855650444216	chr5	136279378	136279380	3	-	246	328	311	286	376	381	536	287	304	288	345	308	c(""ENSMUST00000175998.8"", ""ENSMUST00000175918.9"", ""ENSMUST00000176216.9"", ""ENSMUST00000176745.8"")	Cux1	cut-like homeobox 1 [Source:MGI Symbol;Acc:MGI:88568]	5	protein_coding
ENSMUSG00000029705.18	E006	357.0561624586237	0.0018544155512648585	0.6343662398149945	0.7281973954759717	0.9375008812611452	29.504293365627163	29.66077188243341	0.017178278700619387	chr5	136279381	136279458	78	-	262	358	350	307	422	417	581	324	328	325	377	351	c(""ENSMUST00000175998.8"", ""ENSMUST00000176216.9"", ""ENSMUST00000175918.9"", ""ENSMUST00000177297.8"", ""ENSMUST00000176745.8"")	Cux1	cut-like homeobox 1 [Source:MGI Symbol;Acc:MGI:88568]	5	protein_coding
ENSMUSG00000029705.18	E007	331.62177173858436	6.942728025301353e-4	1.2325771467977233	0.5399446884864134	0.8701014714490243	28.618967781307774	28.633872758113867	0.001679205893070801	chr5	136280225	136280281	57	-	238	341	351	294	375	377	525	337	284	273	347	343	c(""ENSMUST00000175998.8"", ""ENSMUST00000176216.9"", ""ENSMUST00000175918.9"", ""ENSMUST00000177297.8"", ""ENSMUST00000176745.8"")	Cux1	cut-like homeobox 1 [Source:MGI Symbol;Acc:MGI:88568]	5	protein_coding
ENSMUSG00000029705.18	E008	328.12846082924125	0.002404314259072093	3.0283671567823944	0.21998771427554323	0.6604217545686994	28.282037308817834	28.676040950791105	0.044571929656438414	chr5	136281397	136281480	84	-	229	364	327	280	341	379	529	321	283	271	374	343	c(""ENSMUST00000175998.8"", ""ENSMUST00000176216.9"", ""ENSMUST00000175918.9"", ""ENSMUST00000177297.8"", ""ENSMUST00000176745.8"")	Cux1	cut-like homeobox 1 [Source:MGI Symbol;Acc:MGI:88568]	5	protein_coding
ENSMUSG00000029705.18	E009	335.1811884567092	0.0010831491778539382	4.143850179087622	0.1259430964464763	0.536633366533851	28.43893407237816	29.015794101669925	0.0648101219970112	chr5	136282921	136283037	117	-	243	335	330	312	342	384	509	346	291	281	362	382	c(""ENSMUST00000175998.8"", ""ENSMUST00000176216.9"", ""ENSMUST00000175918.9"", ""ENSMUST00000177297.8"", ""ENSMUST00000176745.8"")	Cux1	cut-like homeobox 1 [Source:MGI Symbol;Acc:MGI:88568]	5	protein_coding
ENSMUSG00000029705.18	E010	7.986230136701056	0.031041262173653696	0.33611331770060815	0.8453059392651479	0.968476504447251	4.575668624547632	4.849626315281043	0.16832960206094638	chr5	136285082	136285085	4	-	7	5	6	9	11	7	14	9	2	6	15	8	c(""ENSMUST00000175918.9"", ""ENSMUST00000177297.8"")	Cux1	cut-like homeobox 1 [Source:MGI Symbol;Acc:MGI:88568]	5	protein_coding
ENSMUSG00000029705.18	E011	330.01606265252127	9.284611832443545e-4	0.6659073773059276	0.7168033895175607	0.933923411093873	28.546289338871134	28.573464134405967	0.003067199887407668	chr5	136285086	136285179	94	-	235	312	340	307	378	394	488	346	275	271	355	362	c(""ENSMUST00000175998.8"", ""ENSMUST00000176216.9"", ""ENSMUST00000175918.9"", ""ENSMUST00000177297.8"", ""ENSMUST00000176745.8"")	Cux1	cut-like homeobox 1 [Source:MGI Symbol;Acc:MGI:88568]	5	protein_coding
ENSMUSG00000029705.18	E012	265.7710491629148	0.0012332310411280248	0.6305402451793043	0.7295917684310081	0.9378312585468553	25.80744104154961	26.04706429517239	0.029253393483509527	chr5	136285180	136285198	19	-	175	229	270	244	317	341	402	282	211	245	277	291	c(""ENSMUST00000175998.8"", ""ENSMUST00000177297.8"", ""ENSMUST00000176216.9"", ""ENSMUST00000176745.8"")	Cux1	cut-like homeobox 1 [Source:MGI Symbol;Acc:MGI:88568]	5	protein_coding
ENSMUSG00000029705.18	E013	383.97429278460766	0.0012687340320651033	0.21017563098814662	0.9002454636148406	0.9808246182606201	30.751392874637816	30.40729935493333	-0.036815602742871434	chr5	136285654	136285720	67	-	248	351	417	382	454	476	590	411	293	343	374	404	c(""ENSMUST00000175998.8"", ""ENSMUST00000176216.9"", ""ENSMUST00000175918.9"", ""ENSMUST00000177297.8"", ""ENSMUST00000176745.8"")	Cux1	cut-like homeobox 1 [Source:MGI Symbol;Acc:MGI:88568]	5	protein_coding
ENSMUSG00000029705.18	E014	442.762229672516	0.0028997748633639193	0.44958702181742183	0.7986811206724054	0.9568224527732019	32.781558543852114	32.29549122634114	-0.04961555637676085	chr5	136286767	136286894	128	-	260	412	506	464	525	531	691	476	336	404	410	459	c(""ENSMUST00000175998.8"", ""ENSMUST00000176216.9"", ""ENSMUST00000175918.9"", ""ENSMUST00000177297.8"", ""ENSMUST00000176745.8"")	Cux1	cut-like homeobox 1 [Source:MGI Symbol;Acc:MGI:88568]	5	protein_coding
ENSMUSG00000029705.18	E015	375.39285458030264	0.008951488506655846	6.600857579496221	0.036867355667377456	0.3213132811832194	31.183598418026975	29.149680172478995	-0.21998264083817531	chr5	136295269	136297220	1952	-	348	339	480	342	487	378	426	335	327	378	345	351	ENSMUST00000004097.16	Cux1	cut-like homeobox 1 [Source:MGI Symbol;Acc:MGI:88568]	5	protein_coding
ENSMUSG00000029705.18	E016	603.9281763575519	0.006109142663467583	1.9751039887872253	0.37248742713360766	0.7842088104080159	37.37434509957501	36.799114959875766	-0.05346210417811825	chr5	136297221	136302923	5703	-	450	535	705	538	761	667	848	508	551	661	566	595	c(""ENSMUST00000175975.9"", ""ENSMUST00000004097.16"")	Cux1	cut-like homeobox 1 [Source:MGI Symbol;Acc:MGI:88568]	5	protein_coding
ENSMUSG00000029705.18	E017	36.67064911712517	0.01112616112482283	2.80156710388286	0.24640381809154407	0.6865867201089038	9.524737592389357	10.46781149941954	0.276406436296611	chr5	136302924	136303308	385	-	30	21	43	36	32	34	68	30	38	33	44	42	c(""ENSMUST00000175975.9"", ""ENSMUST00000004097.16"", ""ENSMUST00000176486.9"")	Cux1	cut-like homeobox 1 [Source:MGI Symbol;Acc:MGI:88568]	5	protein_coding
ENSMUSG00000029705.18	E018	10.972796273203649	0.038175950651752506	1.2001332776643494	0.5487750651460495	0.8739244033096616	5.1313826931171604	5.836730609917694	0.3732659376362508	chr5	136303309	136303339	31	-	11	6	13	10	5	11	27	7	13	13	8	11	c(""ENSMUST00000175975.9"", ""ENSMUST00000176778.8"", ""ENSMUST00000004097.16"", ""ENSMUST00000176486.9"")	Cux1	cut-like homeobox 1 [Source:MGI Symbol;Acc:MGI:88568]	5	protein_coding
ENSMUSG00000029705.18	E019	9.650129747460195	0.03846251996304874	1.2632265490843224	0.5317332769167017	0.8662994199759858	4.79165280028937	5.528907197863077	0.4145553217504503	chr5	136303340	136303346	7	-	8	6	11	9	5	10	26	7	8	13	6	11	c(""ENSMUST00000176172.8"", ""ENSMUST00000175975.9"", ""ENSMUST00000004097.16"", ""ENSMUST00000176486.9"", ""ENSMUST00000176778.8"")	Cux1	cut-like homeobox 1 [Source:MGI Symbol;Acc:MGI:88568]	5	protein_coding
ENSMUSG00000029705.18	E020	77.79322024154119	0.010041765476830066	6.336724415626577	0.04207244743312652	0.3396348579124284	13.586501070379	15.271041050485138	0.3475016214277602	chr5	136303347	136304320	974	-	55	58	78	60	55	99	132	86	77	90	77	88	c(""ENSMUST00000163906.2"", ""ENSMUST00000176172.8"", ""ENSMUST00000175975.9"", ""ENSMUST00000004097.16"", ""ENSMUST00000176486.9"", ""ENSMUST00000176778.8"")	Cux1	cut-like homeobox 1 [Source:MGI Symbol;Acc:MGI:88568]	5	protein_coding
ENSMUSG00000029705.18	E021	40.00045424928931	0.004854294456834621	3.0301847871733116	0.21978787691936294	0.6601849017511344	10.111945771651364	10.86670368755452	0.21105664035037286	chr5	136308284	136308548	265	-	19	36	34	39	40	55	65	30	30	40	55	54	c(""ENSMUST00000163906.2"", ""ENSMUST00000176172.8"", ""ENSMUST00000175975.9"", ""ENSMUST00000004097.16"", ""ENSMUST00000176486.9"", ""ENSMUST00000176778.8"")	Cux1	cut-like homeobox 1 [Source:MGI Symbol;Acc:MGI:88568]	5	protein_coding
ENSMUSG00000029705.18	E022	29.944731348675244	0.043042697816032316	2.891116226888869	0.23561454021058076	0.6761326311966855	9.332026585405188	8.86065481869683	-0.15136952964139638	chr5	136311722	136311910	189	-	21	35	30	29	36	38	61	9	12	27	33	43	c(""ENSMUST00000163906.2"", ""ENSMUST00000176172.8"", ""ENSMUST00000175975.9"", ""ENSMUST00000004097.16"", ""ENSMUST00000176486.9"", ""ENSMUST00000176778.8"")	Cux1	cut-like homeobox 1 [Source:MGI Symbol;Acc:MGI:88568]	5	protein_coding
ENSMUSG00000029705.18	E023	34.77496939867958	0.02628243859764253	0.5307961314733234	0.7669006123504626	0.9478521261742692	9.802007200270836	9.868583745564592	0.019808813495192368	chr5	136315615	136315917	303	-	27	25	40	24	50	44	89	25	29	26	33	30	c(""ENSMUST00000163906.2"", ""ENSMUST00000176172.8"", ""ENSMUST00000175975.9"", ""ENSMUST00000004097.16"", ""ENSMUST00000176486.9"", ""ENSMUST00000176778.8"")	Cux1	cut-like homeobox 1 [Source:MGI Symbol;Acc:MGI:88568]	5	protein_coding
ENSMUSG00000029705.18	E024	0.5506044040332836	0.45085580690769655	3.9163853530073425	0.14111322784474264	NA	1.548198341432979	0.6674918180051321	-2.4279505722613006	chr5	136331222	136331375	154	-	0	4	1	0	0	0	0	0	0	1	0	0	ENSMUST00000163906.2	Cux1	cut-like homeobox 1 [Source:MGI Symbol;Acc:MGI:88568]	5	protein_coding
ENSMUSG00000029705.18	E025	22.38775771275422	0.029824912485897262	5.132425602490343	0.07682595030964856	0.4390713106703701	7.387389052437214	8.454250333101243	0.39280432788117015	chr5	136333577	136333633	57	-	9	11	28	18	29	24	63	23	26	15	27	15	c(""ENSMUST00000176172.8"", ""ENSMUST00000175975.9"", ""ENSMUST00000004097.16"", ""ENSMUST00000176486.9"", ""ENSMUST00000176778.8"")	Cux1	cut-like homeobox 1 [Source:MGI Symbol;Acc:MGI:88568]	5	protein_coding
ENSMUSG00000029705.18	E026	31.295586650761496	0.032799556976466304	1.4872248298198656	0.4753934914126151	0.8410717967232242	8.754205996325098	9.780755745881095	0.3239666340272329	chr5	136334303	136334468	166	-	16	25	39	33	26	26	75	21	41	33	34	21	c(""ENSMUST00000176172.8"", ""ENSMUST00000175975.9"", ""ENSMUST00000004097.16"", ""ENSMUST00000176486.9"", ""ENSMUST00000176778.8"")	Cux1	cut-like homeobox 1 [Source:MGI Symbol;Acc:MGI:88568]	5	protein_coding
ENSMUSG00000029705.18	E027	73.9069632423035	0.011027359611303036	2.8679458084868656	0.23836005693465878	0.679135980471976	13.694265817735314	14.502096919030734	0.1701846933746456	chr5	136336613	136337448	836	-	52	77	83	69	64	64	141	51	81	75	82	68	c(""ENSMUST00000176172.8"", ""ENSMUST00000175975.9"", ""ENSMUST00000004097.16"", ""ENSMUST00000176486.9"", ""ENSMUST00000176778.8"")	Cux1	cut-like homeobox 1 [Source:MGI Symbol;Acc:MGI:88568]	5	protein_coding
ENSMUSG00000029705.18	E028	19.63779845976743	0.0309400472451515	0.2216787700083387	0.8950825010565235	0.979849151735788	7.530446940782127	7.137690348738943	-0.15577692982957903	chr5	136338601	136338702	102	-	22	10	17	26	26	21	30	10	19	22	19	17	c(""ENSMUST00000176172.8"", ""ENSMUST00000175975.9"", ""ENSMUST00000004097.16"", ""ENSMUST00000176486.9"", ""ENSMUST00000176778.8"")	Cux1	cut-like homeobox 1 [Source:MGI Symbol;Acc:MGI:88568]	5	protein_coding
ENSMUSG00000029705.18	E029	13.870182805221669	0.019741808826765676	0.7372935801126346	0.6916696719158442	0.9264029034013119	6.514742333174922	5.93637373965187	-0.2697787959433007	chr5	136340349	136340414	66	-	9	8	16	17	16	26	23	5	11	14	14	14	c(""ENSMUST00000176172.8"", ""ENSMUST00000176778.8"", ""ENSMUST00000004097.16"", ""ENSMUST00000176486.9"")	Cux1	cut-like homeobox 1 [Source:MGI Symbol;Acc:MGI:88568]	5	protein_coding
ENSMUSG00000029705.18	E030	36.332636311836914	0.02859502812932909	1.9045782404582496	0.38585673925684433	0.7923529845124861	10.007514977207208	9.953171950956445	-0.015940514427098762	chr5	136341497	136341862	366	-	21	35	38	31	28	66	51	17	28	41	51	40	c(""ENSMUST00000176172.8"", ""ENSMUST00000175975.9"", ""ENSMUST00000004097.16"", ""ENSMUST00000176486.9"", ""ENSMUST00000176778.8"")	Cux1	cut-like homeobox 1 [Source:MGI Symbol;Acc:MGI:88568]	5	protein_coding
ENSMUSG00000029705.18	E031	24.486603433540726	0.025515693938670057	3.470857982379073	0.17632454238403175	0.608379201401493	7.909596565127572	8.475825173431588	0.20146435789083572	chr5	136341863	136342087	225	-	13	23	34	16	16	33	35	27	15	24	40	24	c(""ENSMUST00000175975.9"", ""ENSMUST00000176172.8"", ""ENSMUST00000176486.9"")	Cux1	cut-like homeobox 1 [Source:MGI Symbol;Acc:MGI:88568]	5	protein_coding
ENSMUSG00000029705.18	E032	17.772057534070186	0.00908983778793471	0.8675860835861045	0.648046360120554	0.9115737256340004	6.810493645534663	7.169258687489517	0.14919192031300899	chr5	136342088	136342168	81	-	9	22	22	12	17	18	27	22	18	16	22	13	c(""ENSMUST00000176423.2"", ""ENSMUST00000176172.8"", ""ENSMUST00000175975.9"", ""ENSMUST00000176486.9"")	Cux1	cut-like homeobox 1 [Source:MGI Symbol;Acc:MGI:88568]	5	protein_coding
ENSMUSG00000029705.18	E033	417.02961396304795	0.0028837989505747425	1.2239478694338572	0.5422793877955195	0.871233438820981	32.06693901070645	31.32358078185561	-0.07739082082558113	chr5	136343161	136343257	97	-	246	400	475	451	500	491	642	456	320	380	384	405	c(""ENSMUST00000176423.2"", ""ENSMUST00000175998.8"", ""ENSMUST00000176172.8"", ""ENSMUST00000176216.9"", ""ENSMUST00000175975.9"", ""ENSMUST00000004097.16"", ""ENSMUST00000175918.9"", ""ENSMUST00000176486.9"", ""ENSMUST00000177297.8"", ""ENSMUST00000176745.8"", ""ENSMUST00000176778.8"")	Cux1	cut-like homeobox 1 [Source:MGI Symbol;Acc:MGI:88568]	5	protein_coding
ENSMUSG00000029705.18	E034	365.6454265319799	0.0015051995068613615	1.3177230916389817	0.5174400811210954	0.8601825752525641	30.063967634564776	29.831244452243126	-0.025305203330695747	chr5	136344853	136344901	49	-	216	361	399	380	437	418	620	376	300	327	346	351	c(""ENSMUST00000176423.2"", ""ENSMUST00000175998.8"", ""ENSMUST00000176172.8"", ""ENSMUST00000176216.9"", ""ENSMUST00000175975.9"", ""ENSMUST00000004097.16"", ""ENSMUST00000175918.9"", ""ENSMUST00000176486.9"", ""ENSMUST00000177297.8"", ""ENSMUST00000176745.8"", ""ENSMUST00000176778.8"")	Cux1	cut-like homeobox 1 [Source:MGI Symbol;Acc:MGI:88568]	5	protein_coding
ENSMUSG00000029705.18	E035	371.90826549112114	6.676814035723411e-4	0.6979509723345814	0.7054104223710911	0.9303180571805668	30.387745026972325	29.93046381235419	-0.04945217966868576	chr5	136348635	136348693	59	-	247	358	392	383	462	422	587	381	295	324	345	398	c(""ENSMUST00000176423.2"", ""ENSMUST00000175998.8"", ""ENSMUST00000176172.8"", ""ENSMUST00000176216.9"", ""ENSMUST00000175975.9"", ""ENSMUST00000004097.16"", ""ENSMUST00000175918.9"", ""ENSMUST00000176486.9"", ""ENSMUST00000177297.8"", ""ENSMUST00000176745.8"", ""ENSMUST00000176778.8"")	Cux1	cut-like homeobox 1 [Source:MGI Symbol;Acc:MGI:88568]	5	protein_coding
ENSMUSG00000029705.18	E036	0.16102665630568122	0.869814623913189	0.6188037324762377	0.7338857868379757	NA	0.9626670785135616	0.035937700726691446	-9.48713025697213	chr5	136355598	136355603	6	-	0	1	0	0	0	1	0	0	0	0	0	0	ENSMUST00000175918.9	Cux1	cut-like homeobox 1 [Source:MGI Symbol;Acc:MGI:88568]	5	protein_coding
ENSMUSG00000029705.18	E037	480.7892544351137	8.372560885385381e-4	3.3351050872289534	0.18870835638583003	0.623276630385684	34.08472372369728	33.24021199363837	-0.08407258802651896	chr5	136355604	136355786	183	-	349	472	527	503	577	513	685	475	405	399	460	533	c(""ENSMUST00000176423.2"", ""ENSMUST00000175998.8"", ""ENSMUST00000176172.8"", ""ENSMUST00000176216.9"", ""ENSMUST00000175975.9"", ""ENSMUST00000004097.16"", ""ENSMUST00000175918.9"", ""ENSMUST00000176486.9"", ""ENSMUST00000177297.8"", ""ENSMUST00000176745.8"", ""ENSMUST00000176778.8"")	Cux1	cut-like homeobox 1 [Source:MGI Symbol;Acc:MGI:88568]	5	protein_coding
ENSMUSG00000029705.18	E038	125.99823962894833	0.0049795030151527945	0.7768184923705235	0.678134762403917	0.9217572548708206	18.225832610918488	18.25793484167906	0.005323871988507811	chr5	136355787	136355792	6	-	107	122	125	126	141	122	187	125	115	90	120	163	c(""ENSMUST00000176423.2"", ""ENSMUST00000175998.8"", ""ENSMUST00000176172.8"", ""ENSMUST00000176216.9"", ""ENSMUST00000004097.16"", ""ENSMUST00000177297.8"")	Cux1	cut-like homeobox 1 [Source:MGI Symbol;Acc:MGI:88568]	5	protein_coding
ENSMUSG00000029705.18	E039	61.70253502360046	0.006974298973622312	1.0330428375050928	0.5965922371801635	0.8929400435165891	12.930065745058968	12.898747711539372	-0.007168024377464555	chr5	136355793	136355864	72	-	58	60	56	65	69	57	95	62	46	42	70	75	c(""ENSMUST00000176423.2"", ""ENSMUST00000175998.8"")	Cux1	cut-like homeobox 1 [Source:MGI Symbol;Acc:MGI:88568]	5	protein_coding
ENSMUSG00000029705.18	E040	418.79791383095574	0.0017634394757224873	0.12590234150360402	0.9389893227124314	0.9888188513305037	31.78911256208093	31.62320638848368	-0.017267307565925094	chr5	136361478	136361582	105	-	309	412	416	441	500	422	615	420	385	352	391	475	c(""ENSMUST00000176423.2"", ""ENSMUST00000175998.8"", ""ENSMUST00000176172.8"", ""ENSMUST00000176216.9"", ""ENSMUST00000175975.9"", ""ENSMUST00000004097.16"", ""ENSMUST00000175918.9"", ""ENSMUST00000176486.9"", ""ENSMUST00000177297.8"", ""ENSMUST00000176745.8"", ""ENSMUST00000176778.8"")	Cux1	cut-like homeobox 1 [Source:MGI Symbol;Acc:MGI:88568]	5	protein_coding
ENSMUSG00000029705.18	E041	322.0805855647823	0.004511290579772358	0.7148406872094029	0.6994784146527439	0.9282150058545731	28.33826463050707	28.123154416627045	-0.024504811942588134	chr5	136368943	136368991	49	-	229	325	304	374	368	325	468	347	319	255	276	361	c(""ENSMUST00000176423.2"", ""ENSMUST00000175998.8"", ""ENSMUST00000176172.8"", ""ENSMUST00000176216.9"", ""ENSMUST00000175975.9"", ""ENSMUST00000004097.16"", ""ENSMUST00000175918.9"", ""ENSMUST00000176486.9"", ""ENSMUST00000177297.8"", ""ENSMUST00000176745.8"", ""ENSMUST00000176778.8"")	Cux1	cut-like homeobox 1 [Source:MGI Symbol;Acc:MGI:88568]	5	protein_coding
ENSMUSG00000029705.18	E042	8.89444169937877	0.054006265037230015	2.1985394175161446	0.33311426532109206	0.757391463352588	5.503249840299304	4.465203687366127	-0.6053098770393008	chr5	136388828	136388855	28	-	5	4	14	12	17	14	16	4	2	11	7	6	ENSMUST00000175918.9	Cux1	cut-like homeobox 1 [Source:MGI Symbol;Acc:MGI:88568]	5	protein_coding
ENSMUSG00000029705.18	E043	300.688147667133	0.0043882371185158435	0.9437773993219594	0.6238229407588044	0.9028687391738542	27.533821381581262	27.21937183173479	-0.0367175921685039	chr5	136388856	136388872	17	-	211	311	277	359	340	308	449	322	287	237	259	333	c(""ENSMUST00000176423.2"", ""ENSMUST00000175998.8"", ""ENSMUST00000176172.8"", ""ENSMUST00000176216.9"", ""ENSMUST00000175975.9"", ""ENSMUST00000004097.16"", ""ENSMUST00000175918.9"", ""ENSMUST00000176486.9"", ""ENSMUST00000177297.8"", ""ENSMUST00000176745.8"", ""ENSMUST00000176778.8"")	Cux1	cut-like homeobox 1 [Source:MGI Symbol;Acc:MGI:88568]	5	protein_coding
ENSMUSG00000029705.18	E044	316.68980517307534	0.004403302601586917	0.27918657582944206	0.8697118858116528	0.9740766971810519	28.282026787116735	27.752480899801554	-0.06069343283943596	chr5	136388873	136388922	50	-	219	343	288	386	348	332	465	316	289	260	294	344	c(""ENSMUST00000176423.2"", ""ENSMUST00000176172.8"", ""ENSMUST00000176216.9"", ""ENSMUST00000175975.9"", ""ENSMUST00000004097.16"", ""ENSMUST00000175918.9"", ""ENSMUST00000176486.9"", ""ENSMUST00000177297.8"", ""ENSMUST00000176745.8"", ""ENSMUST00000176778.8"")	Cux1	cut-like homeobox 1 [Source:MGI Symbol;Acc:MGI:88568]	5	protein_coding
ENSMUSG00000029705.18	E045	0.3228161891461716	0.7657496258412068	0.3750663778384933	0.8290016040565285	NA	1.1954054398117933	0.6502663853106441	-1.7570080230504204	chr5	136391149	136392112	964	-	0	0	3	0	0	0	1	0	0	0	0	0	ENSMUST00000176501.2	Cux1	cut-like homeobox 1 [Source:MGI Symbol;Acc:MGI:88568]	5	protein_coding
ENSMUSG00000029705.18	E046	310.23948269424864	0.005469954596577237	0.22163763683329307	0.8951009100384261	0.979849151735788	28.01708244818478	27.52414334821337	-0.05690024397023308	chr5	136392113	136392149	37	-	193	360	289	375	321	339	474	323	267	261	284	327	c(""ENSMUST00000176423.2"", ""ENSMUST00000176172.8"", ""ENSMUST00000176216.9"", ""ENSMUST00000175975.9"", ""ENSMUST00000004097.16"", ""ENSMUST00000176501.2"", ""ENSMUST00000175918.9"", ""ENSMUST00000176486.9"", ""ENSMUST00000177297.8"", ""ENSMUST00000176745.8"", ""ENSMUST00000176778.8"")	Cux1	cut-like homeobox 1 [Source:MGI Symbol;Acc:MGI:88568]	5	protein_coding
ENSMUSG00000029705.18	E047	325.41399873916544	0.003911634302060956	0.1732438997829604	0.9170237110234988	0.984203571067999	28.612835052994896	28.148137062382744	-0.05271494665433707	chr5	136392150	136392189	40	-	213	379	293	366	354	365	512	307	293	267	312	346	c(""ENSMUST00000176172.8"", ""ENSMUST00000176216.9"", ""ENSMUST00000175975.9"", ""ENSMUST00000004097.16"", ""ENSMUST00000176501.2"", ""ENSMUST00000175918.9"", ""ENSMUST00000176486.9"", ""ENSMUST00000177297.8"", ""ENSMUST00000176745.8"", ""ENSMUST00000176778.8"")	Cux1	cut-like homeobox 1 [Source:MGI Symbol;Acc:MGI:88568]	5	protein_coding
ENSMUSG00000029705.18	E048	416.0728600155859	0.001393651046150783	1.4510654218992158	0.4840666326631592	0.8453155655055422	32.03952539180462	31.275387600770586	-0.07962618872205773	chr5	136398972	136399095	124	-	290	433	395	435	480	520	651	382	363	372	369	440	c(""ENSMUST00000176172.8"", ""ENSMUST00000176216.9"", ""ENSMUST00000175975.9"", ""ENSMUST00000004097.16"", ""ENSMUST00000176501.2"", ""ENSMUST00000175918.9"", ""ENSMUST00000176486.9"", ""ENSMUST00000177297.8"", ""ENSMUST00000176745.8"", ""ENSMUST00000176778.8"")	Cux1	cut-like homeobox 1 [Source:MGI Symbol;Acc:MGI:88568]	5	protein_coding
ENSMUSG00000029705.18	E049	305.34631017678504	0.001691493580261143	0.5762827697869852	0.7496555947695748	0.9435163164036846	27.885723912039694	27.335311055579865	-0.06383147451655624	chr5	136402176	136402202	27	-	203	324	300	293	355	393	488	282	262	276	272	325	c(""ENSMUST00000176172.8"", ""ENSMUST00000176216.9"", ""ENSMUST00000175975.9"", ""ENSMUST00000004097.16"", ""ENSMUST00000176501.2"", ""ENSMUST00000175918.9"", ""ENSMUST00000176486.9"", ""ENSMUST00000177297.8"", ""ENSMUST00000176745.8"", ""ENSMUST00000176778.8"")	Cux1	cut-like homeobox 1 [Source:MGI Symbol;Acc:MGI:88568]	5	protein_coding
ENSMUSG00000029705.18	E050	434.8677205640637	0.0015900794159849306	0.92754451617418	0.628906766588843	0.9047187691047274	32.37723968104224	32.23999364735229	-0.014083619751568577	chr5	136402203	136402313	111	-	269	460	443	394	512	542	705	465	378	363	402	454	c(""ENSMUST00000176172.8"", ""ENSMUST00000176216.9"", ""ENSMUST00000175975.9"", ""ENSMUST00000004097.16"", ""ENSMUST00000176501.2"", ""ENSMUST00000175918.9"", ""ENSMUST00000177297.8"", ""ENSMUST00000176745.8"", ""ENSMUST00000176778.8"")	Cux1	cut-like homeobox 1 [Source:MGI Symbol;Acc:MGI:88568]	5	protein_coding
ENSMUSG00000029705.18	E051	413.8130357603606	0.0017893741094449711	7.6500704615901896	0.021817666863751743	0.25379309855352267	31.3245215283808	31.971366760493325	0.06741836306306759	chr5	136421169	136421247	79	-	230	389	418	372	527	501	712	468	370	354	403	411	c(""ENSMUST00000176172.8"", ""ENSMUST00000176216.9"", ""ENSMUST00000175975.9"", ""ENSMUST00000004097.16"", ""ENSMUST00000176501.2"", ""ENSMUST00000175918.9"", ""ENSMUST00000177297.8"", ""ENSMUST00000176745.8"", ""ENSMUST00000176778.8"")	Cux1	cut-like homeobox 1 [Source:MGI Symbol;Acc:MGI:88568]	5	protein_coding
ENSMUSG00000029705.18	E052	335.37231548959875	0.0026383885122015557	6.273762340457438	0.04341800030769705	0.34424278554754967	28.336981063632777	29.322453637862537	0.11041233918058957	chr5	136436834	136436881	48	-	181	324	343	304	431	359	602	389	299	277	339	333	c(""ENSMUST00000176172.8"", ""ENSMUST00000176216.9"", ""ENSMUST00000175975.9"", ""ENSMUST00000004097.16"", ""ENSMUST00000176501.2"", ""ENSMUST00000175918.9"", ""ENSMUST00000177297.8"", ""ENSMUST00000176745.8"", ""ENSMUST00000176778.8"")	Cux1	cut-like homeobox 1 [Source:MGI Symbol;Acc:MGI:88568]	5	protein_coding
ENSMUSG00000029705.18	E053	7.741969888230856	0.02882678397264112	1.724901462114758	0.42212629559606973	0.8125376533063815	4.727655385517977	4.451416355789348	-0.17425859184239556	chr5	136511729	136514594	2866	-	9	5	7	7	9	11	7	1	9	8	9	11	ENSMUST00000177305.2	Cux1	cut-like homeobox 1 [Source:MGI Symbol;Acc:MGI:88568]	5	protein_coding
ENSMUSG00000029705.18	E054	322.3318943795783	0.0055473252643566595	5.1132282557912845	0.07756692802382952	0.44095692918340046	27.737497340279347	28.875256503007748	0.12934883504732042	chr5	136514595	136514705	111	-	164	307	323	292	434	339	584	392	272	254	340	329	c(""ENSMUST00000176172.8"", ""ENSMUST00000176216.9"", ""ENSMUST00000175975.9"", ""ENSMUST00000004097.16"", ""ENSMUST00000176501.2"", ""ENSMUST00000177305.2"", ""ENSMUST00000177297.8"", ""ENSMUST00000176745.8"", ""ENSMUST00000176778.8"")	Cux1	cut-like homeobox 1 [Source:MGI Symbol;Acc:MGI:88568]	5	protein_coding
ENSMUSG00000029705.18	E055	8.690468825567088	0.01888384427065354	2.036162491889627	0.36128749738781973	0.7773404329344642	4.522307288943722	5.280909879815184	0.4490319726955092	chr5	136594234	136594286	53	-	7	4	8	6	11	8	18	6	9	11	7	13	c(""ENSMUST00000176172.8"", ""ENSMUST00000176778.8"")	Cux1	cut-like homeobox 1 [Source:MGI Symbol;Acc:MGI:88568]	5	protein_coding
ENSMUSG00000029705.18	E056	21.853392375101226	0.015021776642235685	14.798896333019968	6.115901639605573e-4	0.03978601228836636	6.6429483410150425	8.85758479369126	0.837450777662966	chr5	136594287	136595205	919	-	5	16	13	13	23	26	50	17	25	23	31	36	ENSMUST00000176778.8	Cux1	cut-like homeobox 1 [Source:MGI Symbol;Acc:MGI:88568]	5	protein_coding
ENSMUSG00000029705.18	E057	199.0000316979402	0.0037788975100167977	8.378420456506433	0.015158251705819649	0.21290588125725535	21.998621351723145	23.449010723214528	0.19800747481420267	chr5	136596032	136596100	69	-	101	163	200	180	255	221	354	243	168	164	226	212	c(""ENSMUST00000176216.9"", ""ENSMUST00000175975.9"", ""ENSMUST00000004097.16"", ""ENSMUST00000176501.2"", ""ENSMUST00000175918.9"", ""ENSMUST00000177305.2"", ""ENSMUST00000177297.8"", ""ENSMUST00000176745.8"")	Cux1	cut-like homeobox 1 [Source:MGI Symbol;Acc:MGI:88568]	5	protein_coding
ENSMUSG00000029705.18	E058	63.77710600845406	0.006745591638128427	8.019603794637817	0.01813698786685785	0.23194398794904628	12.717328710971955	13.703613445724159	0.22102289203760161	chr5	136596101	136596102	2	-	30	47	63	61	83	73	113	90	59	48	78	54	c(""ENSMUST00000176216.9"", ""ENSMUST00000004097.16"", ""ENSMUST00000176501.2"", ""ENSMUST00000175918.9"", ""ENSMUST00000177305.2"", ""ENSMUST00000177297.8"", ""ENSMUST00000176745.8"")	Cux1	cut-like homeobox 1 [Source:MGI Symbol;Acc:MGI:88568]	5	protein_coding
ENSMUSG00000029705.18	E059	60.645835582487265	0.007039391290062425	10.35277787739966	0.005648366228709059	0.1321487237084698	12.409591416299392	13.394649714040995	0.22577013620011765	chr5	136596103	136596106	4	-	29	37	59	61	82	72	109	86	55	45	73	54	c(""ENSMUST00000004097.16"", ""ENSMUST00000176501.2"", ""ENSMUST00000175918.9"", ""ENSMUST00000177305.2"", ""ENSMUST00000177297.8"", ""ENSMUST00000176745.8"")	Cux1	cut-like homeobox 1 [Source:MGI Symbol;Acc:MGI:88568]	5	protein_coding
ENSMUSG00000029705.18	E060	50.924728967455486	0.007993684284332534	8.295747626418972	0.01579797023707667	0.21717596542886816	11.263274067650528	12.376983169997303	0.2776309865688482	chr5	136596107	136596117	11	-	27	28	53	55	64	51	94	72	48	39	60	46	c(""ENSMUST00000004097.16"", ""ENSMUST00000175918.9"", ""ENSMUST00000177305.2"", ""ENSMUST00000176745.8"", ""ENSMUST00000177297.8"")	Cux1	cut-like homeobox 1 [Source:MGI Symbol;Acc:MGI:88568]	5	protein_coding
ENSMUSG00000029705.18	E061	42.01986525242601	0.015113294161496897	3.9139556140274294	0.1412847661771258	0.5607392778889847	10.136077812780087	11.344322705286231	0.3304307258391095	chr5	136596118	136596118	1	-	26	25	49	33	52	39	84	65	35	31	51	36	c(""ENSMUST00000176745.8"", ""ENSMUST00000175918.9"", ""ENSMUST00000004097.16"", ""ENSMUST00000177305.2"")	Cux1	cut-like homeobox 1 [Source:MGI Symbol;Acc:MGI:88568]	5	protein_coding
ENSMUSG00000029705.18	E062	42.83995725098106	0.012941038729955707	5.185292959275785	0.07482176355992583	0.43397547499224387	10.176523720555508	11.492448891786466	0.3569129085965015	chr5	136596119	136596132	14	-	26	24	49	33	54	40	82	65	40	35	51	36	c(""ENSMUST00000175918.9"", ""ENSMUST00000004097.16"", ""ENSMUST00000177305.2"")	Cux1	cut-like homeobox 1 [Source:MGI Symbol;Acc:MGI:88568]	5	protein_coding
ENSMUSG00000029705.18	E063	34.49473754526472	0.00813615406648735	5.4010372576781265	0.06717066705946731	0.414841640062573	9.180835287512053	10.289264659923091	0.3334519666109843	chr5	136596133	136596299	167	-	22	20	38	31	40	32	64	54	33	28	39	28	c(""ENSMUST00000004097.16"", ""ENSMUST00000177305.2"")	Cux1	cut-like homeobox 1 [Source:MGI Symbol;Acc:MGI:88568]	5	protein_coding
ENSMUSG00000029705.18	E064	4.444190058842451	0.04011080121597928	11.671990097512037	0.002920515758265821	NA	2.88097857143525	4.169911233446058	1.0688432873805567	chr5	136596300	136596344	45	-	0	2	2	2	6	6	12	12	5	5	1	5	ENSMUST00000177305.2	Cux1	cut-like homeobox 1 [Source:MGI Symbol;Acc:MGI:88568]	5	protein_coding
ENSMUSG00000029706.16	E001	0	NA	NA	NA	NA	NA	NA	NA	chr6	28442333	28442337	5	-	0	0	0	0	0	0	0	0	0	0	0	0	c(""ENSMUST00000031718.14"", ""ENSMUST00000164519.9"")	Pax4	paired box 4 [Source:MGI Symbol;Acc:MGI:97488]	6	protein_coding
ENSMUSG00000029706.16	E002	0	NA	NA	NA	NA	NA	NA	NA	chr6	28442338	28442373	36	-	0	0	0	0	0	0	0	0	0	0	0	0	c(""ENSMUST00000164519.9"", ""ENSMUST00000031718.14"", ""ENSMUST00000171089.9"")	Pax4	paired box 4 [Source:MGI Symbol;Acc:MGI:97488]	6	protein_coding
ENSMUSG00000029706.16	E003	0	NA	NA	NA	NA	NA	NA	NA	chr6	28442374	28442513	140	-	0	0	0	0	0	0	0	0	0	0	0	0	c(""ENSMUST00000164519.9"", ""ENSMUST00000174194.2"", ""ENSMUST00000031718.14"", ""ENSMUST00000171089.9"")	Pax4	paired box 4 [Source:MGI Symbol;Acc:MGI:97488]	6	protein_coding
ENSMUSG00000029706.16	E004	0.06776068238724665	24	0.013856569356210713	0.9930956605544761	NA	0.09096266597514102	0.09096390862205794	3.941728105338882e-5	chr6	28443441	28443579	139	-	0	0	0	0	1	0	0	0	0	0	0	0	c(""ENSMUST00000164519.9"", ""ENSMUST00000174194.2"", ""ENSMUST00000031718.14"", ""ENSMUST00000171089.9"")	Pax4	paired box 4 [Source:MGI Symbol;Acc:MGI:97488]	6	protein_coding
ENSMUSG00000029706.16	E005	0.06776068238724665	24	0.013856569356210713	0.9930956605544761	NA	0.09096266597556735	0.09096245886631493	-6.569644568799049e-6	chr6	28443580	28443582	3	-	0	0	0	0	1	0	0	0	0	0	0	0	c(""ENSMUST00000174194.2"", ""ENSMUST00000031718.14"", ""ENSMUST00000164519.9"")	Pax4	paired box 4 [Source:MGI Symbol;Acc:MGI:97488]	6	protein_coding
ENSMUSG00000029706.16	E006	0	NA	NA	NA	NA	NA	NA	NA	chr6	28443853	28443871	19	-	0	0	0	0	0	0	0	0	0	0	0	0	ENSMUST00000174423.8	Pax4	paired box 4 [Source:MGI Symbol;Acc:MGI:97488]	6	protein_coding
ENSMUSG00000029706.16	E007	0.06776068238724665	24	0.013856569356210713	0.9930956605544761	NA	0.09096266597556735	0.09096245886631493	-6.569644568799049e-6	chr6	28443872	28443888	17	-	0	0	0	0	1	0	0	0	0	0	0	0	c(""ENSMUST00000174423.8"", ""ENSMUST00000031718.14"", ""ENSMUST00000164519.9"", ""ENSMUST00000174194.2"", ""ENSMUST00000171089.9"")	Pax4	paired box 4 [Source:MGI Symbol;Acc:MGI:97488]	6	protein_coding
ENSMUSG00000029706.16	E008	0.06776068238724665	24	0.013856569356210713	0.9930956605544761	NA	0.09096266597556735	0.09096245886631493	-6.569644568799049e-6	chr6	28443889	28443927	39	-	0	0	0	0	1	0	0	0	0	0	0	0	c(""ENSMUST00000174423.8"", ""ENSMUST00000174194.2"", ""ENSMUST00000031718.14"")	Pax4	paired box 4 [Source:MGI Symbol;Acc:MGI:97488]	6	protein_coding
ENSMUSG00000029706.16	E009	0.06776068238724665	24	0.013856569356210713	0.9930956605544761	NA	0.09096266597556735	0.09096245886631493	-6.569644568799049e-6	chr6	28444338	28444407	70	-	0	0	0	0	1	0	0	0	0	0	0	0	c(""ENSMUST00000174423.8"", ""ENSMUST00000031718.14"", ""ENSMUST00000164519.9"", ""ENSMUST00000174194.2"", ""ENSMUST00000171089.9"")	Pax4	paired box 4 [Source:MGI Symbol;Acc:MGI:97488]	6	protein_coding
ENSMUSG00000029706.16	E010	0	NA	NA	NA	NA	NA	NA	NA	chr6	28444774	28444802	29	-	0	0	0	0	0	0	0	0	0	0	0	0	ENSMUST00000174036.3	Pax4	paired box 4 [Source:MGI Symbol;Acc:MGI:97488]	6	protein_coding
ENSMUSG00000029706.16	E011	0.06776068238724665	24	0.013856569356210713	0.9930956605544761	NA	0.09096266597556735	0.09096245886631493	-6.569644568799049e-6	chr6	28444803	28444885	83	-	0	0	0	0	1	0	0	0	0	0	0	0	c(""ENSMUST00000174423.8"", ""ENSMUST00000174194.2"", ""ENSMUST00000164519.9"", ""ENSMUST00000171089.9"", ""ENSMUST00000031718.14"", ""ENSMUST00000174036.3"")	Pax4	paired box 4 [Source:MGI Symbol;Acc:MGI:97488]	6	protein_coding
ENSMUSG00000029706.16	E012	0.06776068238724665	24	0.013856569356210713	0.9930956605544761	NA	0.09096266597556735	0.09096245886631493	-6.569644568799049e-6	chr6	28445112	28445237	126	-	0	0	0	0	1	0	0	0	0	0	0	0	c(""ENSMUST00000174423.8"", ""ENSMUST00000164519.9"", ""ENSMUST00000031718.14"", ""ENSMUST00000171089.9"")	Pax4	paired box 4 [Source:MGI Symbol;Acc:MGI:97488]	6	protein_coding
ENSMUSG00000029706.16	E013	0	NA	NA	NA	NA	NA	NA	NA	chr6	28445784	28445859	76	-	0	0	0	0	0	0	0	0	0	0	0	0	c(""ENSMUST00000174423.8"", ""ENSMUST00000174194.2"", ""ENSMUST00000164519.9"", ""ENSMUST00000171089.9"", ""ENSMUST00000031718.14"", ""ENSMUST00000174036.3"")	Pax4	paired box 4 [Source:MGI Symbol;Acc:MGI:97488]	6	protein_coding
ENSMUSG00000029706.16	E014	0	NA	NA	NA	NA	NA	NA	NA	chr6	28446132	28446347	216	-	0	0	0	0	0	0	0	0	0	0	0	0	c(""ENSMUST00000174423.8"", ""ENSMUST00000174194.2"", ""ENSMUST00000164519.9"", ""ENSMUST00000171089.9"", ""ENSMUST00000031718.14"", ""ENSMUST00000174036.3"")	Pax4	paired box 4 [Source:MGI Symbol;Acc:MGI:97488]	6	protein_coding
ENSMUSG00000029706.16	E015	0	NA	NA	NA	NA	NA	NA	NA	chr6	28446348	28446374	27	-	0	0	0	0	0	0	0	0	0	0	0	0	ENSMUST00000174423.8	Pax4	paired box 4 [Source:MGI Symbol;Acc:MGI:97488]	6	protein_coding
ENSMUSG00000029706.16	E016	0	NA	NA	NA	NA	NA	NA	NA	chr6	28446635	28446765	131	-	0	0	0	0	0	0	0	0	0	0	0	0	c(""ENSMUST00000031718.14"", ""ENSMUST00000164519.9"", ""ENSMUST00000174194.2"", ""ENSMUST00000171089.9"", ""ENSMUST00000174036.3"")	Pax4	paired box 4 [Source:MGI Symbol;Acc:MGI:97488]	6	protein_coding
ENSMUSG00000029706.16	E017	0	NA	NA	NA	NA	NA	NA	NA	chr6	28447120	28447179	60	-	0	0	0	0	0	0	0	0	0	0	0	0	c(""ENSMUST00000031718.14"", ""ENSMUST00000164519.9"", ""ENSMUST00000174194.2"", ""ENSMUST00000171089.9"", ""ENSMUST00000174036.3"")	Pax4	paired box 4 [Source:MGI Symbol;Acc:MGI:97488]	6	protein_coding
ENSMUSG00000029706.16	E018	0	NA	NA	NA	NA	NA	NA	NA	chr6	28447180	28447226	47	-	0	0	0	0	0	0	0	0	0	0	0	0	c(""ENSMUST00000164519.9"", ""ENSMUST00000031718.14"", ""ENSMUST00000171089.9"")	Pax4	paired box 4 [Source:MGI Symbol;Acc:MGI:97488]	6	protein_coding
ENSMUSG00000029706.16	E019	0	NA	NA	NA	NA	NA	NA	NA	chr6	28449171	28449250	80	-	0	0	0	0	0	0	0	0	0	0	0	0	c(""ENSMUST00000164519.9"", ""ENSMUST00000031718.14"", ""ENSMUST00000171089.9"")	Pax4	paired box 4 [Source:MGI Symbol;Acc:MGI:97488]	6	protein_coding
ENSMUSG00000029706.16	E020	0	NA	NA	NA	NA	NA	NA	NA	chr6	28449251	28449352	102	-	0	0	0	0	0	0	0	0	0	0	0	0	ENSMUST00000031718.14	Pax4	paired box 4 [Source:MGI Symbol;Acc:MGI:97488]	6	protein_coding
ENSMUSG00000029707.7	E001	0	NA	NA	NA	NA	NA	NA	NA	chr6	28427788	28428158	371	+	0	0	0	0	0	0	0	0	0	0	0	0	ENSMUST00000031719.7	Fscn3	fascin actin-bundling protein 3 [Source:MGI Symbol;Acc:MGI:1890386]	6	protein_coding
ENSMUSG00000029707.7	E002	0	NA	NA	NA	NA	NA	NA	NA	chr6	28429976	28430672	697	+	0	0	0	0	0	0	0	0	0	0	0	0	ENSMUST00000031719.7	Fscn3	fascin actin-bundling protein 3 [Source:MGI Symbol;Acc:MGI:1890386]	6	protein_coding
ENSMUSG00000029707.7	E003	0	NA	NA	NA	NA	NA	NA	NA	chr6	28431512	28431630	119	+	0	0	0	0	0	0	0	0	0	0	0	0	ENSMUST00000031719.7	Fscn3	fascin actin-bundling protein 3 [Source:MGI Symbol;Acc:MGI:1890386]	6	protein_coding
ENSMUSG00000029707.7	E004	0	NA	NA	NA	NA	NA	NA	NA	chr6	28433963	28434143	181	+	0	0	0	0	0	0	0	0	0	0	0	0	ENSMUST00000147036.2	Fscn3	fascin actin-bundling protein 3 [Source:MGI Symbol;Acc:MGI:1890386]	6	protein_coding
ENSMUSG00000029707.7	E005	0	NA	NA	NA	NA	NA	NA	NA	chr6	28434387	28434546	160	+	0	0	0	0	0	0	0	0	0	0	0	0	c(""ENSMUST00000031719.7"", ""ENSMUST00000147036.2"")	Fscn3	fascin actin-bundling protein 3 [Source:MGI Symbol;Acc:MGI:1890386]	6	protein_coding
ENSMUSG00000029707.7	E006	0	NA	NA	NA	NA	NA	NA	NA	chr6	28435499	28435560	62	+	0	0	0	0	0	0	0	0	0	0	0	0	c(""ENSMUST00000031719.7"", ""ENSMUST00000147036.2"")	Fscn3	fascin actin-bundling protein 3 [Source:MGI Symbol;Acc:MGI:1890386]	6	protein_coding
ENSMUSG00000029707.7	E007	0	NA	NA	NA	NA	NA	NA	NA	chr6	28435561	28435669	109	+	0	0	0	0	0	0	0	0	0	0	0	0	ENSMUST00000031719.7	Fscn3	fascin actin-bundling protein 3 [Source:MGI Symbol;Acc:MGI:1890386]	6	protein_coding
ENSMUSG00000029707.7	E008	0	NA	NA	NA	NA	NA	NA	NA	chr6	28435997	28436202	206	+	0	0	0	0	0	0	0	0	0	0	0	0	ENSMUST00000031719.7	Fscn3	fascin actin-bundling protein 3 [Source:MGI Symbol;Acc:MGI:1890386]	6	protein_coding
ENSMUSG00000029707.7	E009	0	NA	NA	NA	NA	NA	NA	NA	chr6	28438444	28438621	178	+	0	0	0	0	0	0	0	0	0	0	0	0	ENSMUST00000031719.7	Fscn3	fascin actin-bundling protein 3 [Source:MGI Symbol;Acc:MGI:1890386]	6	protein_coding
ENSMUSG00000029708.10	E001	211.31683357687302	0.0056712148845721845	5.54310377604952	0.06256483574458965	0.40243978706143746	22.77916595124954	23.747723525113514	0.12956239805391156	chr6	28416090	28417827	1738	-	172	192	236	181	240	204	306	207	218	186	204	235	ENSMUST00000090511.4	Gcc1	golgi coiled coil 1 [Source:MGI Symbol;Acc:MGI:1921625]	6	protein_coding
ENSMUSG00000029708.10	E002	267.04638210821827	0.002225106878934697	1.2792736915643843	0.5274839472849897	0.8643491764550955	26.14682313348291	25.73539349620303	-0.0502061071134694	chr6	28417828	28419299	1472	-	217	266	243	279	318	340	389	278	219	208	275	251	c(""ENSMUST00000090511.4"", ""ENSMUST00000064377.7"")	Gcc1	golgi coiled coil 1 [Source:MGI Symbol;Acc:MGI:1921625]	6	protein_coding
ENSMUSG00000029708.10	E003	0.5715062410575551	0.23308473249402764	0.9727148563173671	0.614861999040874	NA	1.5006252904185544	0.9537982751565721	-1.3079001919749946	chr6	28419661	28419695	35	-	1	0	1	0	2	1	0	0	1	0	0	1	ENSMUST00000165455.2	Gcc1	golgi coiled coil 1 [Source:MGI Symbol;Acc:MGI:1921625]	6	protein_coding
ENSMUSG00000029708.10	E004	101.72068949603388	0.0017797509958529015	6.596913748883196	0.03694012669590057	0.3215416016643444	16.56990650213318	16.530863852476173	-0.007078743656216524	chr6	28420284	28420857	574	-	83	84	88	101	133	142	167	101	102	71	102	89	c(""ENSMUST00000090511.4"", ""ENSMUST00000064377.7"", ""ENSMUST00000165455.2"")	Gcc1	golgi coiled coil 1 [Source:MGI Symbol;Acc:MGI:1921625]	6	protein_coding
ENSMUSG00000029708.10	E005	91.5691403890372	0.006567738419405183	1.4680512676512194	0.47997290056721076	0.8433552811863989	15.620860554723905	15.795640522414743	0.03326184478914307	chr6	28420858	28421278	421	-	75	98	67	81	111	126	163	73	103	73	77	89	c(""ENSMUST00000090511.4"", ""ENSMUST00000064377.7"")	Gcc1	golgi coiled coil 1 [Source:MGI Symbol;Acc:MGI:1921625]	6	protein_coding
ENSMUSG00000029708.10	E006	48.13050144072513	0.0036362602001030237	2.653076815115668	0.265394360184177	0.7040474939274597	11.547289393510525	11.432810378019667	-0.029304390827515014	chr6	28421279	28421381	103	-	42	45	34	49	55	75	78	46	48	34	48	42	c(""ENSMUST00000170767.2"", ""ENSMUST00000090511.4"", ""ENSMUST00000064377.7"")	Gcc1	golgi coiled coil 1 [Source:MGI Symbol;Acc:MGI:1921625]	6	protein_coding
ENSMUSG00000029708.10	E007	43.12971896874462	0.0052240356256189726	2.1596233726895093	0.3396594821414301	0.7623682256486616	10.869426015178135	10.984792926570833	0.03099698114323779	chr6	28421382	28421723	342	-	29	40	32	40	49	76	70	41	41	29	46	46	ENSMUST00000090511.4	Gcc1	golgi coiled coil 1 [Source:MGI Symbol;Acc:MGI:1921625]	6	protein_coding
ENSMUSG00000029708.10	E008	46.856978002321256	0.006822635880055628	18.73918034348128	8.527833072908155e-5	0.01276646329983713	11.45570319723106	10.95296116263863	-0.13187197032096343	chr6	28423840	28424152	313	-	37	76	52	35	44	49	45	38	36	42	50	58	ENSMUST00000170767.2	Gcc1	golgi coiled coil 1 [Source:MGI Symbol;Acc:MGI:1921625]	6	protein_coding
ENSMUSG00000029708.10	E009	0	NA	NA	NA	NA	NA	NA	NA	chr6	28428101	28428389	289	-	0	0	0	0	0	0	0	0	0	0	0	0	ENSMUST00000064377.7	Gcc1	golgi coiled coil 1 [Source:MGI Symbol;Acc:MGI:1921625]	6	protein_coding
ENSMUSG00000029710.16	E001	36.81293870011769	0.003960262694322065	3.1544439289456534	0.2065480998864131	0.6451563628603136	9.741698848567069	10.192503031094304	0.1324275877031793	chr5	137348371	137348402	32	+	35	38	42	25	35	36	48	36	37	31	44	38	ENSMUST00000061244.15	Ephb4	Eph receptor B4 [Source:MGI Symbol;Acc:MGI:104757]	5	protein_coding
ENSMUSG00000029710.16	E002	74.47915073083718	0.0022701286900817367	0.6699029791311091	0.7153727885556069	0.9335327775029295	13.994054384377705	14.177169584887963	0.038599390324418614	chr5	137348403	137348433	31	+	72	70	79	65	71	85	92	75	75	62	80	75	c(""ENSMUST00000061244.15"", ""ENSMUST00000144296.8"")	Ephb4	Eph receptor B4 [Source:MGI Symbol;Acc:MGI:104757]	5	protein_coding
ENSMUSG00000029710.16	E003	225.59284736161817	0.0015975235144323635	2.8311065717740576	0.24279124331120167	0.6835394454227478	23.639716621664206	24.28975500617699	0.08477271236126871	chr5	137348434	137348691	258	+	217	183	224	200	250	255	341	226	228	183	226	226	c(""ENSMUST00000061244.15"", ""ENSMUST00000144296.8"", ""ENSMUST00000111055.9"")	Ephb4	Eph receptor B4 [Source:MGI Symbol;Acc:MGI:104757]	5	protein_coding
ENSMUSG00000029710.16	E004	178.91457463180672	0.002548207190334738	12.416853621158054	0.002012400862853076	0.07635867980082035	20.888437284623336	22.25332881656216	0.19496061681289767	chr5	137348692	137348754	63	+	149	130	170	173	197	202	311	190	183	148	174	182	c(""ENSMUST00000166239.8"", ""ENSMUST00000144296.8"", ""ENSMUST00000111055.9"", ""ENSMUST00000061244.15"")	Ephb4	Eph receptor B4 [Source:MGI Symbol;Acc:MGI:104757]	5	protein_coding
ENSMUSG00000029710.16	E005	163.5292357186654	0.0032017787305941635	6.310575218431552	0.042626139558916754	0.34134936868728516	20.20594767578355	21.119176093107498	0.13545661562651823	chr5	137348755	137348774	20	+	146	132	156	163	176	176	275	173	168	119	164	164	c(""ENSMUST00000061244.15"", ""ENSMUST00000144296.8"", ""ENSMUST00000111055.9"")	Ephb4	Eph receptor B4 [Source:MGI Symbol;Acc:MGI:104757]	5	protein_coding
ENSMUSG00000029710.16	E006	155.10401377459925	0.0015120131566812584	2.5744970206608855	0.2760292307577184	0.7131103202587319	20.006218223702675	20.27495944737325	0.04077128929816176	chr5	137348775	137348814	40	+	140	135	149	148	188	172	237	147	154	122	154	157	c(""ENSMUST00000111054.2"", ""ENSMUST00000061244.15"", ""ENSMUST00000144296.8"", ""ENSMUST00000111055.9"")	Ephb4	Eph receptor B4 [Source:MGI Symbol;Acc:MGI:104757]	5	protein_coding
ENSMUSG00000029710.16	E007	164.3660163483677	0.0018260786504647611	0.20178134510109658	0.9040318629811473	0.9814864513523235	20.66330261350923	20.70123314561131	0.0056205295012938805	chr5	137348815	137348911	97	+	148	152	165	159	197	176	252	143	150	146	150	174	c(""ENSMUST00000061244.15"", ""ENSMUST00000111055.9"", ""ENSMUST00000144296.8"", ""ENSMUST00000111054.2"", ""ENSMUST00000166239.8"")	Ephb4	Eph receptor B4 [Source:MGI Symbol;Acc:MGI:104757]	5	protein_coding
ENSMUSG00000029710.16	E008	155.48756393223258	0.0016218347011688558	0.13812350981481814	0.933269044355154	0.987618033039438	20.159278782247682	20.084335645228208	-0.011379077258407477	chr5	137352351	137352421	71	+	141	154	152	151	174	174	233	144	136	152	136	150	c(""ENSMUST00000061244.15"", ""ENSMUST00000111055.9"", ""ENSMUST00000144296.8"", ""ENSMUST00000111054.2"", ""ENSMUST00000166239.8"")	Ephb4	Eph receptor B4 [Source:MGI Symbol;Acc:MGI:104757]	5	protein_coding
ENSMUSG00000029710.16	E009	258.61132674250297	0.0010993294597862406	1.7060575284319555	0.4261223513465174	0.8146709400066562	25.80647097214232	25.170603392643457	-0.07873664268618796	chr5	137352542	137352829	288	+	234	261	240	257	322	297	347	222	239	233	249	252	c(""ENSMUST00000061244.15"", ""ENSMUST00000111055.9"", ""ENSMUST00000144296.8"", ""ENSMUST00000111054.2"", ""ENSMUST00000166239.8"")	Ephb4	Eph receptor B4 [Source:MGI Symbol;Acc:MGI:104757]	5	protein_coding
ENSMUSG00000029710.16	E010	347.72839358966894	0.0015032208930838157	3.047517324009675	0.21789136588938776	0.6580468258807157	29.237597600669346	29.136714548756146	-0.011192552300489211	chr5	137355804	137356200	397	+	321	289	308	335	450	424	467	332	320	291	327	394	c(""ENSMUST00000061244.15"", ""ENSMUST00000111055.9"", ""ENSMUST00000144296.8"", ""ENSMUST00000111054.2"", ""ENSMUST00000166239.8"")	Ephb4	Eph receptor B4 [Source:MGI Symbol;Acc:MGI:104757]	5	protein_coding
ENSMUSG00000029710.16	E011	253.06001610723132	0.003826751452145144	0.8353517814252882	0.6585756443206727	0.9150762744992411	25.036396739742088	25.539593572353866	0.06271880486097992	chr5	137358627	137358782	156	+	215	216	241	203	321	315	317	245	256	224	225	318	c(""ENSMUST00000061244.15"", ""ENSMUST00000111055.9"", ""ENSMUST00000144296.8"", ""ENSMUST00000111054.2"", ""ENSMUST00000166239.8"")	Ephb4	Eph receptor B4 [Source:MGI Symbol;Acc:MGI:104757]	5	protein_coding
ENSMUSG00000029710.16	E012	370.423173407577	0.00109181502785187	0.8652705327069157	0.648797086782607	0.9117875408294002	30.003935053490963	29.871158273365793	-0.01444124147962178	chr5	137359396	137359728	333	+	336	335	383	324	454	419	443	335	360	362	323	423	c(""ENSMUST00000061244.15"", ""ENSMUST00000111055.9"", ""ENSMUST00000144296.8"", ""ENSMUST00000111054.2"", ""ENSMUST00000166239.8"")	Ephb4	Eph receptor B4 [Source:MGI Symbol;Acc:MGI:104757]	5	protein_coding
ENSMUSG00000029710.16	E013	27.428882137531467	0.0065458297817291506	1.1387299251624938	0.5658846825689451	0.880718763861954	8.367278958860737	8.858703319052722	0.1664664615307645	chr5	137360625	137360651	27	+	26	30	23	23	21	32	38	23	32	29	30	24	ENSMUST00000111055.9	Ephb4	Eph receptor B4 [Source:MGI Symbol;Acc:MGI:104757]	5	protein_coding
ENSMUSG00000029710.16	E014	262.56745550652664	8.503510215418985e-4	0.0328533704074232	0.9837074970617483	0.9971113950534131	25.675910249837557	25.58281199774693	-0.011474757669766689	chr5	137360652	137360776	125	+	237	230	284	246	310	286	340	250	252	264	230	260	c(""ENSMUST00000061244.15"", ""ENSMUST00000111055.9"", ""ENSMUST00000144296.8"", ""ENSMUST00000111054.2"", ""ENSMUST00000166239.8"")	Ephb4	Eph receptor B4 [Source:MGI Symbol;Acc:MGI:104757]	5	protein_coding
ENSMUSG00000029710.16	E015	269.5057632510872	8.324310073763282e-4	0.4203554915915788	0.8104401808321984	0.9596567731933008	25.824689805277856	26.10715242230367	0.034440901715511174	chr5	137361421	137361586	166	+	221	248	278	242	329	297	343	268	261	263	259	274	c(""ENSMUST00000061244.15"", ""ENSMUST00000111055.9"", ""ENSMUST00000144296.8"", ""ENSMUST00000111054.2"", ""ENSMUST00000166239.8"")	Ephb4	Eph receptor B4 [Source:MGI Symbol;Acc:MGI:104757]	5	protein_coding
ENSMUSG00000029710.16	E016	218.35746412208908	0.0020043773427818106	5.806658391819894	0.0548403415653174	0.3814143974157716	23.505193258582253	23.71196438593448	0.027309865466627947	chr5	137363210	137363312	103	+	169	192	222	236	273	223	298	234	226	207	178	210	c(""ENSMUST00000061244.15"", ""ENSMUST00000111055.9"", ""ENSMUST00000144296.8"", ""ENSMUST00000111054.2"", ""ENSMUST00000166239.8"")	Ephb4	Eph receptor B4 [Source:MGI Symbol;Acc:MGI:104757]	5	protein_coding
ENSMUSG00000029710.16	E017	229.86681948096862	0.001055215406596021	0.3755992372540504	0.8287807628220509	0.9642173753062832	24.143346978265484	24.09789594346354	-0.005894514169418663	chr5	137363715	137363779	65	+	198	214	243	239	250	248	309	229	219	223	195	227	c(""ENSMUST00000061244.15"", ""ENSMUST00000111055.9"", ""ENSMUST00000144296.8"", ""ENSMUST00000111054.2"", ""ENSMUST00000166239.8"")	Ephb4	Eph receptor B4 [Source:MGI Symbol;Acc:MGI:104757]	5	protein_coding
ENSMUSG00000029710.16	E018	256.7157929247613	8.951950658181091e-4	0.3217827248846845	0.8513845584223168	0.9698962558915137	25.236923659617844	25.45132144379444	0.026672685781041316	chr5	137363886	137363999	114	+	237	233	270	251	270	271	327	273	263	236	222	257	c(""ENSMUST00000061244.15"", ""ENSMUST00000111055.9"", ""ENSMUST00000144296.8"", ""ENSMUST00000111054.2"", ""ENSMUST00000166239.8"")	Ephb4	Eph receptor B4 [Source:MGI Symbol;Acc:MGI:104757]	5	protein_coding
ENSMUSG00000029710.16	E019	429.8419951828642	0.001067290631290532	6.011120546459551	0.04951100686436371	0.3647279659281864	32.432097721526034	31.32021944259715	-0.11526667194762474	chr5	137364803	137365050	248	+	443	453	456	409	468	444	501	424	425	389	353	409	c(""ENSMUST00000061244.15"", ""ENSMUST00000111055.9"", ""ENSMUST00000144296.8"", ""ENSMUST00000111054.2"", ""ENSMUST00000166239.8"")	Ephb4	Eph receptor B4 [Source:MGI Symbol;Acc:MGI:104757]	5	protein_coding
ENSMUSG00000029710.16	E020	393.0837173669746	0.0012629356793661956	11.873329156562079	0.0026408232368823714	0.08832295694660376	31.54552871081566	29.773088505502116	-0.18930228076390598	chr5	137367975	137368190	216	+	400	444	408	389	443	425	471	346	382	349	314	370	c(""ENSMUST00000061244.15"", ""ENSMUST00000111055.9"", ""ENSMUST00000144296.8"", ""ENSMUST00000111054.2"", ""ENSMUST00000166239.8"")	Ephb4	Eph receptor B4 [Source:MGI Symbol;Acc:MGI:104757]	5	protein_coding
ENSMUSG00000029710.16	E021	333.52261501305276	0.001095877916623224	1.6903556234913992	0.4294809846572563	0.8165199915941842	28.87461286109705	28.220810019021783	-0.07382212619151751	chr5	137368973	137369122	150	+	328	323	363	334	378	332	433	317	340	263	302	329	c(""ENSMUST00000061244.15"", ""ENSMUST00000111055.9"", ""ENSMUST00000144296.8"", ""ENSMUST00000111054.2"", ""ENSMUST00000166239.8"")	Ephb4	Eph receptor B4 [Source:MGI Symbol;Acc:MGI:104757]	5	protein_coding
ENSMUSG00000029710.16	E022	364.0347835127269	0.0025495846893498555	0.840301944061423	0.6569476316099074	0.9144897503516092	29.90577899551468	29.51406734617413	-0.04285854035379266	chr5	137370286	137370479	194	+	373	321	398	345	348	430	464	331	364	312	336	381	c(""ENSMUST00000061244.15"", ""ENSMUST00000111055.9"", ""ENSMUST00000144296.8"", ""ENSMUST00000111054.2"", ""ENSMUST00000166239.8"")	Ephb4	Eph receptor B4 [Source:MGI Symbol;Acc:MGI:104757]	5	protein_coding
ENSMUSG00000029710.16	E023	350.8733664983358	0.0018560943974311591	1.6405111597774749	0.4403191034162544	0.8226052219720411	29.31485608826698	29.11365560804748	-0.022306108402469604	chr5	137370647	137370802	156	+	339	338	375	281	372	423	437	335	337	352	327	330	c(""ENSMUST00000166239.8"", ""ENSMUST00000144296.8"", ""ENSMUST00000111055.9"", ""ENSMUST00000061244.15"")	Ephb4	Eph receptor B4 [Source:MGI Symbol;Acc:MGI:104757]	5	protein_coding
ENSMUSG00000029710.16	E024	506.9813333410838	0.002057331728531897	2.5974973334490983	0.2728730345941866	0.7104171135216143	34.12172489189939	34.56708636658428	0.043693792506063645	chr5	137371774	137372107	334	+	455	502	533	413	532	571	621	531	482	514	495	486	c(""ENSMUST00000061244.15"", ""ENSMUST00000111055.9"", ""ENSMUST00000144296.8"", ""ENSMUST00000111054.2"", ""ENSMUST00000166239.8"")	Ephb4	Eph receptor B4 [Source:MGI Symbol;Acc:MGI:104757]	5	protein_coding
ENSMUSG00000029710.16	E025	590.67109059137	5.821359320804388e-4	4.822779659209118	0.08969055332152998	0.4691050261718422	36.338796527752834	36.822919504502735	0.04542266171879028	chr5	137372108	137372572	465	+	564	589	612	498	641	592	766	622	560	564	531	610	c(""ENSMUST00000111054.2"", ""ENSMUST00000166239.8"", ""ENSMUST00000111055.9"", ""ENSMUST00000061244.15"")	Ephb4	Eph receptor B4 [Source:MGI Symbol;Acc:MGI:104757]	5	protein_coding
ENSMUSG00000029710.16	E026	177.57388679817026	0.001322873770162658	3.981459819526833	0.13659568652451104	0.5533076053359375	20.950077641348045	21.735791868902865	0.11325758479666703	chr5	137372573	137372782	210	+	170	159	177	148	206	166	229	164	186	190	166	186	c(""ENSMUST00000111054.2"", ""ENSMUST00000061244.15"", ""ENSMUST00000111055.9"")	Ephb4	Eph receptor B4 [Source:MGI Symbol;Acc:MGI:104757]	5	protein_coding
ENSMUSG00000029710.16	E027	0.858232145502399	0.16257908560474338	2.9717714234826644	0.22630181371154523	NA	1.7668994637097768	1.348158795544947	-0.780735810055099	chr5	137372783	137372790	8	+	0	0	0	2	3	2	0	2	0	1	0	1	c(""ENSMUST00000111054.2"", ""ENSMUST00000061244.15"")	Ephb4	Eph receptor B4 [Source:MGI Symbol;Acc:MGI:104757]	5	protein_coding
ENSMUSG00000029710.16	E028	0.9444199171732055	0.14124905915758673	4.171973842782819	0.12418449932829989	NA	1.7687283525274466	1.5079224292335738	-0.46048187961273057	chr5	137372791	137372794	4	+	0	0	0	2	3	2	0	2	1	1	0	1	ENSMUST00000111054.2	Ephb4	Eph receptor B4 [Source:MGI Symbol;Acc:MGI:104757]	5	protein_coding
ENSMUSG00000029710.16	E029	1.288864638003988	0.4076825831489064	1.464747870452186	0.4807663262045113	NA	1.518666607152582	2.1595745925844625	1.0163841176403459	chr5	137376663	137376931	269	+	0	0	1	4	0	0	0	4	1	2	1	2	ENSMUST00000144296.8	Ephb4	Eph receptor B4 [Source:MGI Symbol;Acc:MGI:104757]	5	protein_coding
ENSMUSG00000029712.15	E001	0	NA	NA	NA	NA	NA	NA	NA	chr5	137551779	137551781	3	+	0	0	0	0	0	0	0	0	0	0	0	0	ENSMUST00000136088.8	Actl6b	actin-like 6B [Source:MGI Symbol;Acc:MGI:1933548]	5	protein_coding
ENSMUSG00000029712.15	E002	0	NA	NA	NA	NA	NA	NA	NA	chr5	137551782	137551799	18	+	0	0	0	0	0	0	0	0	0	0	0	0	c(""ENSMUST00000136088.8"", ""ENSMUST00000139395.8"")	Actl6b	actin-like 6B [Source:MGI Symbol;Acc:MGI:1933548]	5	protein_coding
ENSMUSG00000029712.15	E003	0	NA	NA	NA	NA	NA	NA	NA	chr5	137551800	137551800	1	+	0	0	0	0	0	0	0	0	0	0	0	0	c(""ENSMUST00000136088.8"", ""ENSMUST00000198601.2"", ""ENSMUST00000139395.8"", ""ENSMUST00000145500.2"")	Actl6b	actin-like 6B [Source:MGI Symbol;Acc:MGI:1933548]	5	protein_coding
ENSMUSG00000029712.15	E004	0	NA	NA	NA	NA	NA	NA	NA	chr5	137551801	137551816	16	+	0	0	0	0	0	0	0	0	0	0	0	0	c(""ENSMUST00000145500.2"", ""ENSMUST00000139395.8"", ""ENSMUST00000198601.2"", ""ENSMUST00000136088.8"", ""ENSMUST00000136565.8"")	Actl6b	actin-like 6B [Source:MGI Symbol;Acc:MGI:1933548]	5	protein_coding
ENSMUSG00000029712.15	E005	0	NA	NA	NA	NA	NA	NA	NA	chr5	137551817	137551818	2	+	0	0	0	0	0	0	0	0	0	0	0	0	c(""ENSMUST00000125489.2"", ""ENSMUST00000145500.2"", ""ENSMUST00000139395.8"", ""ENSMUST00000149292.8"", ""ENSMUST00000198601.2"", ""ENSMUST00000136088.8"", ""ENSMUST00000136565.8"")	Actl6b	actin-like 6B [Source:MGI Symbol;Acc:MGI:1933548]	5	protein_coding
ENSMUSG00000029712.15	E006	0	NA	NA	NA	NA	NA	NA	NA	chr5	137551819	137551921	103	+	0	0	0	0	0	0	0	0	0	0	0	0	c(""ENSMUST00000031725.10"", ""ENSMUST00000125489.2"", ""ENSMUST00000145500.2"", ""ENSMUST00000139395.8"", ""ENSMUST00000149292.8"", ""ENSMUST00000198601.2"", ""ENSMUST00000196154.2"", ""ENSMUST00000136088.8"", ""ENSMUST00000136565.8"")	Actl6b	actin-like 6B [Source:MGI Symbol;Acc:MGI:1933548]	5	protein_coding
ENSMUSG00000029712.15	E007	0	NA	NA	NA	NA	NA	NA	NA	chr5	137551922	137552045	124	+	0	0	0	0	0	0	0	0	0	0	0	0	c(""ENSMUST00000136565.8"", ""ENSMUST00000196154.2"", ""ENSMUST00000149292.8"", ""ENSMUST00000125489.2"")	Actl6b	actin-like 6B [Source:MGI Symbol;Acc:MGI:1933548]	5	protein_coding
ENSMUSG00000029712.15	E008	0	NA	NA	NA	NA	NA	NA	NA	chr5	137552046	137552325	280	+	0	0	0	0	0	0	0	0	0	0	0	0	ENSMUST00000196154.2	Actl6b	actin-like 6B [Source:MGI Symbol;Acc:MGI:1933548]	5	protein_coding
ENSMUSG00000029712.15	E009	0	NA	NA	NA	NA	NA	NA	NA	chr5	137552326	137552402	77	+	0	0	0	0	0	0	0	0	0	0	0	0	c(""ENSMUST00000031725.10"", ""ENSMUST00000145500.2"", ""ENSMUST00000139395.8"", ""ENSMUST00000149292.8"", ""ENSMUST00000196154.2"")	Actl6b	actin-like 6B [Source:MGI Symbol;Acc:MGI:1933548]	5	protein_coding
ENSMUSG00000029712.15	E010	0	NA	NA	NA	NA	NA	NA	NA	chr5	137552403	137552608	206	+	0	0	0	0	0	0	0	0	0	0	0	0	c(""ENSMUST00000196154.2"", ""ENSMUST00000145500.2"")	Actl6b	actin-like 6B [Source:MGI Symbol;Acc:MGI:1933548]	5	protein_coding
ENSMUSG00000029712.15	E011	0	NA	NA	NA	NA	NA	NA	NA	chr5	137552609	137552774	166	+	0	0	0	0	0	0	0	0	0	0	0	0	ENSMUST00000196154.2	Actl6b	actin-like 6B [Source:MGI Symbol;Acc:MGI:1933548]	5	protein_coding
ENSMUSG00000029712.15	E012	0	NA	NA	NA	NA	NA	NA	NA	chr5	137552775	137552939	165	+	0	0	0	0	0	0	0	0	0	0	0	0	c(""ENSMUST00000031725.10"", ""ENSMUST00000125489.2"", ""ENSMUST00000139395.8"", ""ENSMUST00000149292.8"", ""ENSMUST00000196154.2"", ""ENSMUST00000136088.8"")	Actl6b	actin-like 6B [Source:MGI Symbol;Acc:MGI:1933548]	5	protein_coding
ENSMUSG00000029712.15	E013	0	NA	NA	NA	NA	NA	NA	NA	chr5	137552940	137552940	1	+	0	0	0	0	0	0	0	0	0	0	0	0	c(""ENSMUST00000031725.10"", ""ENSMUST00000125489.2"", ""ENSMUST00000139395.8"", ""ENSMUST00000196154.2"", ""ENSMUST00000136088.8"")	Actl6b	actin-like 6B [Source:MGI Symbol;Acc:MGI:1933548]	5	protein_coding
ENSMUSG00000029712.15	E014	0	NA	NA	NA	NA	NA	NA	NA	chr5	137552941	137553257	317	+	0	0	0	0	0	0	0	0	0	0	0	0	ENSMUST00000196154.2	Actl6b	actin-like 6B [Source:MGI Symbol;Acc:MGI:1933548]	5	protein_coding
ENSMUSG00000029712.15	E015	0	NA	NA	NA	NA	NA	NA	NA	chr5	137553258	137553294	37	+	0	0	0	0	0	0	0	0	0	0	0	0	c(""ENSMUST00000031725.10"", ""ENSMUST00000125489.2"", ""ENSMUST00000139395.8"", ""ENSMUST00000196154.2"", ""ENSMUST00000136088.8"")	Actl6b	actin-like 6B [Source:MGI Symbol;Acc:MGI:1933548]	5	protein_coding
ENSMUSG00000029712.15	E016	0	NA	NA	NA	NA	NA	NA	NA	chr5	137553295	137553358	64	+	0	0	0	0	0	0	0	0	0	0	0	0	c(""ENSMUST00000136088.8"", ""ENSMUST00000139395.8"", ""ENSMUST00000196154.2"", ""ENSMUST00000031725.10"")	Actl6b	actin-like 6B [Source:MGI Symbol;Acc:MGI:1933548]	5	protein_coding
ENSMUSG00000029712.15	E017	0.06987071090969078	NA	NA	NA	NA	NA	NA	NA	chr5	137553359	137554918	1560	+	0	0	0	0	0	1	0	0	0	0	0	0	ENSMUST00000196154.2	Actl6b	actin-like 6B [Source:MGI Symbol;Acc:MGI:1933548]	5	protein_coding
ENSMUSG00000029712.15	E018	0	NA	NA	NA	NA	NA	NA	NA	chr5	137561369	137561466	98	+	0	0	0	0	0	0	0	0	0	0	0	0	c(""ENSMUST00000031725.10"", ""ENSMUST00000139395.8"", ""ENSMUST00000198601.2"", ""ENSMUST00000136088.8"", ""ENSMUST00000136565.8"")	Actl6b	actin-like 6B [Source:MGI Symbol;Acc:MGI:1933548]	5	protein_coding
ENSMUSG00000029712.15	E019	0	NA	NA	NA	NA	NA	NA	NA	chr5	137562753	137562847	95	+	0	0	0	0	0	0	0	0	0	0	0	0	c(""ENSMUST00000198601.2"", ""ENSMUST00000031725.10"", ""ENSMUST00000139395.8"", ""ENSMUST00000136565.8"")	Actl6b	actin-like 6B [Source:MGI Symbol;Acc:MGI:1933548]	5	protein_coding
ENSMUSG00000029712.15	E020	0	NA	NA	NA	NA	NA	NA	NA	chr5	137562915	137563021	107	+	0	0	0	0	0	0	0	0	0	0	0	0	c(""ENSMUST00000198601.2"", ""ENSMUST00000031725.10"", ""ENSMUST00000139395.8"", ""ENSMUST00000136565.8"")	Actl6b	actin-like 6B [Source:MGI Symbol;Acc:MGI:1933548]	5	protein_coding
ENSMUSG00000029712.15	E021	0	NA	NA	NA	NA	NA	NA	NA	chr5	137563953	137564040	88	+	0	0	0	0	0	0	0	0	0	0	0	0	c(""ENSMUST00000198601.2"", ""ENSMUST00000031725.10"", ""ENSMUST00000139395.8"", ""ENSMUST00000136565.8"")	Actl6b	actin-like 6B [Source:MGI Symbol;Acc:MGI:1933548]	5	protein_coding
ENSMUSG00000029712.15	E022	0	NA	NA	NA	NA	NA	NA	NA	chr5	137564041	137564042	2	+	0	0	0	0	0	0	0	0	0	0	0	0	c(""ENSMUST00000198601.2"", ""ENSMUST00000031725.10"", ""ENSMUST00000139395.8"")	Actl6b	actin-like 6B [Source:MGI Symbol;Acc:MGI:1933548]	5	protein_coding
ENSMUSG00000029712.15	E023	0	NA	NA	NA	NA	NA	NA	NA	chr5	137564239	137564300	62	+	0	0	0	0	0	0	0	0	0	0	0	0	c(""ENSMUST00000198601.2"", ""ENSMUST00000031725.10"", ""ENSMUST00000139395.8"")	Actl6b	actin-like 6B [Source:MGI Symbol;Acc:MGI:1933548]	5	protein_coding
ENSMUSG00000029712.15	E024	0	NA	NA	NA	NA	NA	NA	NA	chr5	137564792	137564906	115	+	0	0	0	0	0	0	0	0	0	0	0	0	c(""ENSMUST00000198601.2"", ""ENSMUST00000031725.10"", ""ENSMUST00000139395.8"")	Actl6b	actin-like 6B [Source:MGI Symbol;Acc:MGI:1933548]	5	protein_coding
ENSMUSG00000029712.15	E025	0	NA	NA	NA	NA	NA	NA	NA	chr5	137565059	137565139	81	+	0	0	0	0	0	0	0	0	0	0	0	0	c(""ENSMUST00000139395.8"", ""ENSMUST00000031725.10"")	Actl6b	actin-like 6B [Source:MGI Symbol;Acc:MGI:1933548]	5	protein_coding
ENSMUSG00000029712.15	E026	0	NA	NA	NA	NA	NA	NA	NA	chr5	137565235	137565330	96	+	0	0	0	0	0	0	0	0	0	0	0	0	c(""ENSMUST00000139395.8"", ""ENSMUST00000031725.10"")	Actl6b	actin-like 6B [Source:MGI Symbol;Acc:MGI:1933548]	5	protein_coding
ENSMUSG00000029712.15	E027	0	NA	NA	NA	NA	NA	NA	NA	chr5	137565500	137565518	19	+	0	0	0	0	0	0	0	0	0	0	0	0	ENSMUST00000031725.10	Actl6b	actin-like 6B [Source:MGI Symbol;Acc:MGI:1933548]	5	protein_coding
ENSMUSG00000029712.15	E028	0	NA	NA	NA	NA	NA	NA	NA	chr5	137565519	137565605	87	+	0	0	0	0	0	0	0	0	0	0	0	0	c(""ENSMUST00000139395.8"", ""ENSMUST00000031725.10"")	Actl6b	actin-like 6B [Source:MGI Symbol;Acc:MGI:1933548]	5	protein_coding
ENSMUSG00000029712.15	E029	0	NA	NA	NA	NA	NA	NA	NA	chr5	137567568	137567819	252	+	0	0	0	0	0	0	0	0	0	0	0	0	c(""ENSMUST00000139395.8"", ""ENSMUST00000031725.10"")	Actl6b	actin-like 6B [Source:MGI Symbol;Acc:MGI:1933548]	5	protein_coding
ENSMUSG00000029712.15	E030	0	NA	NA	NA	NA	NA	NA	NA	chr5	137567820	137567844	25	+	0	0	0	0	0	0	0	0	0	0	0	0	ENSMUST00000139395.8	Actl6b	actin-like 6B [Source:MGI Symbol;Acc:MGI:1933548]	5	protein_coding
ENSMUSG00000029714.12	E001	94.82917068666266	0.002139061202279927	10.341254056794014	0.005681005550397317	0.13260632664736594	16.790934761482376	15.001010899030604	-0.33723201804086944	chr5	137516810	137516874	65	+	77	97	108	103	126	131	115	91	69	71	84	90	ENSMUST00000197624.5	Gigyf1	GRB10 interacting GYF protein 1 [Source:MGI Symbol;Acc:MGI:1888677]	5	protein_coding
ENSMUSG00000029714.12	E002	127.18688418997677	0.004498807985733165	4.816043201997388	0.08999316094864708	0.46969957240751936	19.019316271312547	17.579501191732007	-0.23821587192523896	chr5	137517140	137517248	109	+	112	123	127	139	145	186	156	126	108	93	140	99	c(""ENSMUST00000031727.10"", ""ENSMUST00000197624.5"")	Gigyf1	GRB10 interacting GYF protein 1 [Source:MGI Symbol;Acc:MGI:1888677]	5	protein_coding
ENSMUSG00000029714.12	E003	168.85056197205122	0.004185955160375041	0.9231109343538719	0.6303024678096831	0.9050682588697617	21.35373710707276	20.580717110868648	-0.11318209204531993	chr5	137517345	137517474	130	+	119	151	172	198	197	229	215	150	135	144	204	157	c(""ENSMUST00000031727.10"", ""ENSMUST00000197624.5"")	Gigyf1	GRB10 interacting GYF protein 1 [Source:MGI Symbol;Acc:MGI:1888677]	5	protein_coding
ENSMUSG00000029714.12	E004	172.48643548496693	0.0017249006601084134	0.8133904402108101	0.6658470961869256	0.9175533639793266	21.41558531263162	20.915026583121772	-0.07268075258421725	chr5	137517572	137517667	96	+	134	158	159	196	190	234	234	138	137	159	198	176	c(""ENSMUST00000031727.10"", ""ENSMUST00000197624.5"")	Gigyf1	GRB10 interacting GYF protein 1 [Source:MGI Symbol;Acc:MGI:1888677]	5	protein_coding
ENSMUSG00000029714.12	E005	186.68354533709407	0.0011818931398842843	0.6041848176159874	0.739269746696901	0.9404650065833738	21.872424436869437	22.104673942519085	0.03261377746320537	chr5	137517768	137517879	112	+	151	160	154	196	226	234	282	150	151	186	205	200	c(""ENSMUST00000031727.10"", ""ENSMUST00000197624.5"")	Gigyf1	GRB10 interacting GYF protein 1 [Source:MGI Symbol;Acc:MGI:1888677]	5	protein_coding
ENSMUSG00000029714.12	E006	191.42228806366228	0.0010544210436027144	0.6072838076211724	0.7381251389298445	0.9401860517820625	22.18504593071856	22.34258928226805	0.02188504787946499	chr5	137517999	137518107	109	+	128	175	168	199	236	251	275	162	164	198	209	192	c(""ENSMUST00000031727.10"", ""ENSMUST00000197624.5"")	Gigyf1	GRB10 interacting GYF protein 1 [Source:MGI Symbol;Acc:MGI:1888677]	5	protein_coding
ENSMUSG00000029714.12	E007	147.42366276306535	0.002249181519689705	2.3443003022641733	0.3097003223578834	0.7402677036474813	19.33639428325567	20.04287513005204	0.10937873472325954	chr5	137518290	137518330	41	+	109	138	119	128	178	192	232	141	127	157	167	129	c(""ENSMUST00000031727.10"", ""ENSMUST00000197624.5"")	Gigyf1	GRB10 interacting GYF protein 1 [Source:MGI Symbol;Acc:MGI:1888677]	5	protein_coding
ENSMUSG00000029714.12	E008	155.37946654527343	0.005810959452460196	2.6201942482320533	0.269793851622802	0.7077915649021775	20.003559350425988	20.423017189821053	0.06343443488997558	chr5	137518474	137518638	165	+	97	143	152	136	190	214	252	144	161	146	173	118	c(""ENSMUST00000031727.10"", ""ENSMUST00000197624.5"")	Gigyf1	GRB10 interacting GYF protein 1 [Source:MGI Symbol;Acc:MGI:1888677]	5	protein_coding
ENSMUSG00000029714.12	E009	137.2009906851354	0.011602057854486435	5.471092298615929	0.06485857496329869	0.40870726519921213	18.571054594659074	19.570263410120916	0.15921689176544884	chr5	137518809	137519062	254	+	82	130	114	91	203	184	233	137	168	114	144	115	ENSMUST00000031727.10	Gigyf1	GRB10 interacting GYF protein 1 [Source:MGI Symbol;Acc:MGI:1888677]	5	protein_coding
ENSMUSG00000029714.12	E010	114.40777385911478	0.010179082026524887	11.417112379532227	0.0033174588698627557	0.09976006788333035	16.716679612943082	18.25962432360859	0.26608748621423306	chr5	137519147	137519264	118	+	81	94	76	69	164	160	203	140	136	96	110	103	ENSMUST00000031727.10	Gigyf1	GRB10 interacting GYF protein 1 [Source:MGI Symbol;Acc:MGI:1888677]	5	protein_coding
ENSMUSG00000029714.12	E011	189.71614056816367	0.0014971960105061824	9.783804800983177	0.00750712731904658	0.15220113628971424	21.484031921136733	22.852104281759352	0.19081322197081008	chr5	137520110	137520244	135	+	150	162	150	146	227	245	297	203	193	174	207	187	ENSMUST00000031727.10	Gigyf1	GRB10 interacting GYF protein 1 [Source:MGI Symbol;Acc:MGI:1888677]	5	protein_coding
ENSMUSG00000029714.12	E012	227.99715333246567	0.0016999959636057377	6.207576790595795	0.04487886107089624	0.349432982908925	23.508745529845925	24.71427438559236	0.15642419062845558	chr5	137520385	137520485	101	+	193	195	182	195	245	298	355	241	208	219	251	220	ENSMUST00000031727.10	Gigyf1	GRB10 interacting GYF protein 1 [Source:MGI Symbol;Acc:MGI:1888677]	5	protein_coding
ENSMUSG00000029714.12	E013	253.4841240083036	0.0018824935644526522	1.6889341740903774	0.4297863358989332	0.8166751884794128	25.154091278281598	25.429654990584666	0.034341338702514435	chr5	137520640	137520811	172	+	215	222	209	257	268	343	350	250	250	238	264	234	ENSMUST00000031727.10	Gigyf1	GRB10 interacting GYF protein 1 [Source:MGI Symbol;Acc:MGI:1888677]	5	protein_coding
ENSMUSG00000029714.12	E014	224.71966432020722	0.0012107543593212447	0.21100340131579287	0.8998729424694566	0.9807185290490372	23.903623061858582	23.99277655103775	0.011632845412612447	chr5	137520923	137521089	167	+	177	211	191	239	245	293	326	184	210	210	236	234	ENSMUST00000031727.10	Gigyf1	GRB10 interacting GYF protein 1 [Source:MGI Symbol;Acc:MGI:1888677]	5	protein_coding
ENSMUSG00000029714.12	E015	177.5303522261311	0.0018736096065401235	1.5333493664066111	0.4645552962214312	0.8356948550646027	21.458194334601686	21.439150611507586	-0.0027329162178322264	chr5	137521217	137521317	101	+	152	184	164	168	189	216	272	132	167	156	191	183	ENSMUST00000031727.10	Gigyf1	GRB10 interacting GYF protein 1 [Source:MGI Symbol;Acc:MGI:1888677]	5	protein_coding
ENSMUSG00000029714.12	E016	201.7556556573701	0.001882600111120961	2.5423878154421686	0.2804965348080777	0.7167525152273173	23.06443136974822	22.482860404928857	-0.07922536177530759	chr5	137521399	137521518	120	+	168	200	189	209	231	257	295	139	170	186	217	211	ENSMUST00000031727.10	Gigyf1	GRB10 interacting GYF protein 1 [Source:MGI Symbol;Acc:MGI:1888677]	5	protein_coding
ENSMUSG00000029714.12	E017	186.17509306066714	0.0020696020200493335	1.2457978508488452	0.536387234985253	0.8683333669682064	22.25495446568648	21.640655176884096	-0.0864073210232581	chr5	137521664	137521764	101	+	141	173	186	203	226	234	255	135	165	165	190	211	ENSMUST00000031727.10	Gigyf1	GRB10 interacting GYF protein 1 [Source:MGI Symbol;Acc:MGI:1888677]	5	protein_coding
ENSMUSG00000029714.12	E018	193.6657303663269	0.002166946565759585	0.9671691400633051	0.616569290075918	0.9002293254668896	22.600478468608927	22.063435901045793	-0.07440852265825981	chr5	137522061	137522143	83	+	159	174	197	214	242	214	262	156	175	167	202	206	ENSMUST00000031727.10	Gigyf1	GRB10 interacting GYF protein 1 [Source:MGI Symbol;Acc:MGI:1888677]	5	protein_coding
ENSMUSG00000029714.12	E019	220.89912106553152	0.0017821928959281294	2.109120736327611	0.3483455374359409	0.7686567752922944	23.364327678468698	24.10419822897073	0.09728586241862747	chr5	137522224	137522370	147	+	199	207	187	210	266	218	343	206	231	196	223	217	ENSMUST00000031727.10	Gigyf1	GRB10 interacting GYF protein 1 [Source:MGI Symbol;Acc:MGI:1888677]	5	protein_coding
ENSMUSG00000029714.12	E020	251.2794272684222	0.0042997200643182815	0.11729032804367989	0.9430413347901031	0.989645625106845	25.237479549296822	25.14492762256957	-0.011572380077199185	chr5	137522451	137522675	225	+	238	265	226	203	324	261	387	237	240	239	256	194	ENSMUST00000031727.10	Gigyf1	GRB10 interacting GYF protein 1 [Source:MGI Symbol;Acc:MGI:1888677]	5	protein_coding
ENSMUSG00000029714.12	E021	250.35720345908425	0.00543715824604298	0.7385690974339241	0.6912286942258918	0.9262273706716849	25.295192880552804	25.07886442170924	-0.02705284755288151	chr5	137522913	137523103	191	+	197	270	239	190	306	333	388	232	268	243	217	196	ENSMUST00000031727.10	Gigyf1	GRB10 interacting GYF protein 1 [Source:MGI Symbol;Acc:MGI:1888677]	5	protein_coding
ENSMUSG00000029714.12	E022	263.2241660178303	0.002166822051127895	0.19453719109429812	0.9073122733654702	0.9820975628357458	25.75221219405924	25.724237484346233	-0.0034358990509346654	chr5	137523193	137523353	161	+	228	254	230	230	317	335	382	221	281	261	239	244	ENSMUST00000031727.10	Gigyf1	GRB10 interacting GYF protein 1 [Source:MGI Symbol;Acc:MGI:1888677]	5	protein_coding
ENSMUSG00000029714.12	E023	323.2219099564475	0.002696748549715878	0.1238576769356996	0.9399497726771775	0.9890266266316587	28.347689366834587	28.16710556511758	-0.020556101141307792	chr5	137523434	137523621	188	+	285	295	297	293	364	435	474	271	298	310	284	355	ENSMUST00000031727.10	Gigyf1	GRB10 interacting GYF protein 1 [Source:MGI Symbol;Acc:MGI:1888677]	5	protein_coding
ENSMUSG00000029714.12	E024	306.2057652643952	0.0016956261802577805	0.2948308225143137	0.8629354298573673	0.9724821940356542	27.564752262940445	27.64507816376478	0.009316663215376053	chr5	137523692	137523821	130	+	247	273	267	305	347	415	458	278	255	290	292	339	ENSMUST00000031727.10	Gigyf1	GRB10 interacting GYF protein 1 [Source:MGI Symbol;Acc:MGI:1888677]	5	protein_coding
ENSMUSG00000029714.12	E025	1368.0154195021282	0.004458233525755393	3.952265128348415	0.13860424511303418	0.5564099458838048	51.79930410236487	50.51808054274407	-0.09815302272611781	chr5	137523914	137526197	2284	+	1303	1303	1393	1370	1655	1429	1730	1328	1175	1244	1299	1368	ENSMUST00000031727.10	Gigyf1	GRB10 interacting GYF protein 1 [Source:MGI Symbol;Acc:MGI:1888677]	5	protein_coding
ENSMUSG00000029715.6	E001	1.7727368806022852	0.10661057292602763	8.400558382945746	0.014991390767680928	NA	1.3882327319166734	2.763707700580241	1.9879228770479611	chr5	137499700	137499700	1	-	0	0	0	0	4	0	2	3	3	4	2	4	ENSMUST00000111035.2	Pop7	processing of precursor 7, ribonuclease P family, (S. cerevisiae) [Source:MGI Symbol;Acc:MGI:1921347]	5	protein_coding
ENSMUSG00000029715.6	E002	259.12473843036616	0.001873141766241609	3.405298597436598	0.18220018136889024	0.6155379369454219	25.72397965967174	25.41718336933299	-0.037886496532116176	chr5	137499701	137500341	641	-	167	224	236	257	307	303	363	268	283	258	263	254	c(""ENSMUST00000031728.5"", ""ENSMUST00000111035.2"")	Pop7	processing of precursor 7, ribonuclease P family, (S. cerevisiae) [Source:MGI Symbol;Acc:MGI:1921347]	5	protein_coding
ENSMUSG00000029715.6	E003	30.716734837179747	0.0059093381665313235	1.436318703368471	0.48764902074120553	0.8468174905794463	9.038439187838478	9.241656865937145	0.06494209780382931	chr5	137500342	137500540	199	-	17	29	32	34	31	26	41	35	34	28	34	34	ENSMUST00000111035.2	Pop7	processing of precursor 7, ribonuclease P family, (S. cerevisiae) [Source:MGI Symbol;Acc:MGI:1921347]	5	protein_coding
ENSMUSG00000029715.6	E004	88.43259784674974	0.003377356500766663	4.036111355412572	0.13291364096549102	0.5474574045702594	15.365894319160361	15.567176594917711	0.038863174214266216	chr5	137500541	137500687	147	-	48	79	62	77	115	122	148	90	109	82	95	76	c(""ENSMUST00000031728.5"", ""ENSMUST00000111035.2"")	Pop7	processing of precursor 7, ribonuclease P family, (S. cerevisiae) [Source:MGI Symbol;Acc:MGI:1921347]	5	protein_coding
ENSMUSG00000029715.6	E005	7.670789494876241	0.1262684968544252	0.48621530561976556	0.7841870892837361	0.9529480131028575	4.6894423489120385	4.637377898084921	-0.03231713287295612	chr5	137500688	137500780	93	-	1	7	7	3	22	7	16	5	10	8	11	2	ENSMUST00000031728.5	Pop7	processing of precursor 7, ribonuclease P family, (S. cerevisiae) [Source:MGI Symbol;Acc:MGI:1921347]	5	protein_coding
ENSMUSG00000029716.14	E001	0	NA	NA	NA	NA	NA	NA	NA	chr5	137568102	137568112	11	+	0	0	0	0	0	0	0	0	0	0	0	0	ENSMUST00000198866.5	Tfr2	transferrin receptor 2 [Source:MGI Symbol;Acc:MGI:1354956]	5	protein_coding
ENSMUSG00000029716.14	E002	0	NA	NA	NA	NA	NA	NA	NA	chr5	137568113	137568125	13	+	0	0	0	0	0	0	0	0	0	0	0	0	c(""ENSMUST00000198866.5"", ""ENSMUST00000031729.13"")	Tfr2	transferrin receptor 2 [Source:MGI Symbol;Acc:MGI:1354956]	5	protein_coding
ENSMUSG00000029716.14	E003	0	NA	NA	NA	NA	NA	NA	NA	chr5	137568126	137568130	5	+	0	0	0	0	0	0	0	0	0	0	0	0	c(""ENSMUST00000198866.5"", ""ENSMUST00000200190.5"", ""ENSMUST00000031729.13"")	Tfr2	transferrin receptor 2 [Source:MGI Symbol;Acc:MGI:1354956]	5	protein_coding
ENSMUSG00000029716.14	E004	0	NA	NA	NA	NA	NA	NA	NA	chr5	137568131	137568196	66	+	0	0	0	0	0	0	0	0	0	0	0	0	c(""ENSMUST00000198866.5"", ""ENSMUST00000200190.5"", ""ENSMUST00000031729.13"", ""ENSMUST00000199054.5"")	Tfr2	transferrin receptor 2 [Source:MGI Symbol;Acc:MGI:1354956]	5	protein_coding
ENSMUSG00000029716.14	E005	0	NA	NA	NA	NA	NA	NA	NA	chr5	137568197	137568215	19	+	0	0	0	0	0	0	0	0	0	0	0	0	c(""ENSMUST00000198866.5"", ""ENSMUST00000200190.5"", ""ENSMUST00000199054.5"")	Tfr2	transferrin receptor 2 [Source:MGI Symbol;Acc:MGI:1354956]	5	protein_coding
ENSMUSG00000029716.14	E006	0	NA	NA	NA	NA	NA	NA	NA	chr5	137568216	137568256	41	+	0	0	0	0	0	0	0	0	0	0	0	0	c(""ENSMUST00000198866.5"", ""ENSMUST00000199054.5"")	Tfr2	transferrin receptor 2 [Source:MGI Symbol;Acc:MGI:1354956]	5	protein_coding
ENSMUSG00000029716.14	E007	0	NA	NA	NA	NA	NA	NA	NA	chr5	137568257	137568333	77	+	0	0	0	0	0	0	0	0	0	0	0	0	ENSMUST00000198866.5	Tfr2	transferrin receptor 2 [Source:MGI Symbol;Acc:MGI:1354956]	5	protein_coding
ENSMUSG00000029716.14	E008	0	NA	NA	NA	NA	NA	NA	NA	chr5	137568334	137568380	47	+	0	0	0	0	0	0	0	0	0	0	0	0	c(""ENSMUST00000198866.5"", ""ENSMUST00000200190.5"", ""ENSMUST00000031729.13"", ""ENSMUST00000199054.5"")	Tfr2	transferrin receptor 2 [Source:MGI Symbol;Acc:MGI:1354956]	5	protein_coding
ENSMUSG00000029716.14	E009	0	NA	NA	NA	NA	NA	NA	NA	chr5	137568982	137569041	60	+	0	0	0	0	0	0	0	0	0	0	0	0	ENSMUST00000196471.5	Tfr2	transferrin receptor 2 [Source:MGI Symbol;Acc:MGI:1354956]	5	protein_coding
ENSMUSG00000029716.14	E010	0	NA	NA	NA	NA	NA	NA	NA	chr5	137569067	137569249	183	+	0	0	0	0	0	0	0	0	0	0	0	0	ENSMUST00000198783.5	Tfr2	transferrin receptor 2 [Source:MGI Symbol;Acc:MGI:1354956]	5	protein_coding
ENSMUSG00000029716.14	E011	0	NA	NA	NA	NA	NA	NA	NA	chr5	137569250	137569303	54	+	0	0	0	0	0	0	0	0	0	0	0	0	c(""ENSMUST00000200190.5"", ""ENSMUST00000199054.5"", ""ENSMUST00000196471.5"", ""ENSMUST00000198866.5"", ""ENSMUST00000198783.5"", ""ENSMUST00000031729.13"")	Tfr2	transferrin receptor 2 [Source:MGI Symbol;Acc:MGI:1354956]	5	protein_coding
ENSMUSG00000029716.14	E012	0	NA	NA	NA	NA	NA	NA	NA	chr5	137569304	137569538	235	+	0	0	0	0	0	0	0	0	0	0	0	0	ENSMUST00000200190.5	Tfr2	transferrin receptor 2 [Source:MGI Symbol;Acc:MGI:1354956]	5	protein_coding
ENSMUSG00000029716.14	E013	0	NA	NA	NA	NA	NA	NA	NA	chr5	137569539	137569624	86	+	0	0	0	0	0	0	0	0	0	0	0	0	c(""ENSMUST00000200190.5"", ""ENSMUST00000199054.5"", ""ENSMUST00000196471.5"", ""ENSMUST00000198866.5"", ""ENSMUST00000198783.5"", ""ENSMUST00000031729.13"")	Tfr2	transferrin receptor 2 [Source:MGI Symbol;Acc:MGI:1354956]	5	protein_coding
ENSMUSG00000029716.14	E014	0	NA	NA	NA	NA	NA	NA	NA	chr5	137569625	137569712	88	+	0	0	0	0	0	0	0	0	0	0	0	0	c(""ENSMUST00000199054.5"", ""ENSMUST00000196471.5"", ""ENSMUST00000198866.5"", ""ENSMUST00000198783.5"", ""ENSMUST00000031729.13"")	Tfr2	transferrin receptor 2 [Source:MGI Symbol;Acc:MGI:1354956]	5	protein_coding
ENSMUSG00000029716.14	E015	0	NA	NA	NA	NA	NA	NA	NA	chr5	137569713	137569785	73	+	0	0	0	0	0	0	0	0	0	0	0	0	c(""ENSMUST00000199957.2"", ""ENSMUST00000199054.5"", ""ENSMUST00000196471.5"", ""ENSMUST00000198866.5"", ""ENSMUST00000198783.5"", ""ENSMUST00000031729.13"")	Tfr2	transferrin receptor 2 [Source:MGI Symbol;Acc:MGI:1354956]	5	protein_coding
ENSMUSG00000029716.14	E016	0	NA	NA	NA	NA	NA	NA	NA	chr5	137569786	137569875	90	+	0	0	0	0	0	0	0	0	0	0	0	0	ENSMUST00000199957.2	Tfr2	transferrin receptor 2 [Source:MGI Symbol;Acc:MGI:1354956]	5	protein_coding
ENSMUSG00000029716.14	E017	0	NA	NA	NA	NA	NA	NA	NA	chr5	137569876	137570053	178	+	0	0	0	0	0	0	0	0	0	0	0	0	c(""ENSMUST00000199957.2"", ""ENSMUST00000199054.5"", ""ENSMUST00000196471.5"", ""ENSMUST00000198866.5"", ""ENSMUST00000198783.5"", ""ENSMUST00000031729.13"")	Tfr2	transferrin receptor 2 [Source:MGI Symbol;Acc:MGI:1354956]	5	protein_coding
ENSMUSG00000029716.14	E018	0	NA	NA	NA	NA	NA	NA	NA	chr5	137572649	137572684	36	+	0	0	0	0	0	0	0	0	0	0	0	0	c(""ENSMUST00000199957.2"", ""ENSMUST00000199054.5"", ""ENSMUST00000196471.5"", ""ENSMUST00000198866.5"", ""ENSMUST00000198783.5"", ""ENSMUST00000031729.13"")	Tfr2	transferrin receptor 2 [Source:MGI Symbol;Acc:MGI:1354956]	5	protein_coding
ENSMUSG00000029716.14	E019	0	NA	NA	NA	NA	NA	NA	NA	chr5	137572685	137572776	92	+	0	0	0	0	0	0	0	0	0	0	0	0	c(""ENSMUST00000199054.5"", ""ENSMUST00000196471.5"", ""ENSMUST00000198866.5"", ""ENSMUST00000198783.5"", ""ENSMUST00000031729.13"")	Tfr2	transferrin receptor 2 [Source:MGI Symbol;Acc:MGI:1354956]	5	protein_coding
ENSMUSG00000029716.14	E020	0	NA	NA	NA	NA	NA	NA	NA	chr5	137572777	137572789	13	+	0	0	0	0	0	0	0	0	0	0	0	0	c(""ENSMUST00000199054.5"", ""ENSMUST00000196471.5"", ""ENSMUST00000198866.5"", ""ENSMUST00000197705.2"", ""ENSMUST00000198783.5"", ""ENSMUST00000031729.13"")	Tfr2	transferrin receptor 2 [Source:MGI Symbol;Acc:MGI:1354956]	5	protein_coding
ENSMUSG00000029716.14	E021	0	NA	NA	NA	NA	NA	NA	NA	chr5	137572790	137572869	80	+	0	0	0	0	0	0	0	0	0	0	0	0	ENSMUST00000197705.2	Tfr2	transferrin receptor 2 [Source:MGI Symbol;Acc:MGI:1354956]	5	protein_coding
ENSMUSG00000029716.14	E022	0.1440636132051593	6.26635922805841	0.10178334652454168	0.9503816166965497	NA	0.018782865348228484	0.8644144815044825	11.04862682854611	chr5	137572870	137572981	112	+	0	0	0	0	0	0	1	0	1	0	0	0	c(""ENSMUST00000199054.5"", ""ENSMUST00000196471.5"", ""ENSMUST00000198866.5"", ""ENSMUST00000197705.2"", ""ENSMUST00000198783.5"", ""ENSMUST00000031729.13"")	Tfr2	transferrin receptor 2 [Source:MGI Symbol;Acc:MGI:1354956]	5	protein_coding
ENSMUSG00000029716.14	E023	0.1440636132051593	6.26635922805841	0.10178334652454168	0.9503816166965497	NA	0.018780006283549255	0.8644144815054773	11.049066066387805	chr5	137572982	137573075	94	+	0	0	0	0	0	0	1	0	1	0	0	0	ENSMUST00000197705.2	Tfr2	transferrin receptor 2 [Source:MGI Symbol;Acc:MGI:1354956]	5	protein_coding
ENSMUSG00000029716.14	E024	0.2019394547395121	5.459666160365448	0.17547685304239735	0.9160004468128252	NA	0.01878006100099583	1.0307158406194787	11.556827540595997	chr5	137573076	137573198	123	+	0	0	0	0	0	0	2	0	1	0	0	0	c(""ENSMUST00000199054.5"", ""ENSMUST00000196471.5"", ""ENSMUST00000198866.5"", ""ENSMUST00000197705.2"", ""ENSMUST00000198783.5"", ""ENSMUST00000031729.13"")	Tfr2	transferrin receptor 2 [Source:MGI Symbol;Acc:MGI:1354956]	5	protein_coding
ENSMUSG00000029716.14	E025	0.2019394547395121	5.459666160365448	0.17547685304239735	0.9160004468128252	NA	0.01878006100099583	1.0307158406194787	11.556827540595904	chr5	137575720	137575836	117	+	0	0	0	0	0	0	2	0	1	0	0	0	c(""ENSMUST00000199054.5"", ""ENSMUST00000196471.5"", ""ENSMUST00000198866.5"", ""ENSMUST00000197705.2"", ""ENSMUST00000198783.5"", ""ENSMUST00000031729.13"")	Tfr2	transferrin receptor 2 [Source:MGI Symbol;Acc:MGI:1354956]	5	protein_coding
ENSMUSG00000029716.14	E026	0	NA	NA	NA	NA	NA	NA	NA	chr5	137575928	137576037	110	+	0	0	0	0	0	0	0	0	0	0	0	0	c(""ENSMUST00000199054.5"", ""ENSMUST00000196471.5"", ""ENSMUST00000198866.5"", ""ENSMUST00000197705.2"", ""ENSMUST00000198783.5"", ""ENSMUST00000031729.13"")	Tfr2	transferrin receptor 2 [Source:MGI Symbol;Acc:MGI:1354956]	5	protein_coding
ENSMUSG00000029716.14	E027	0	NA	NA	NA	NA	NA	NA	NA	chr5	137576038	137576067	30	+	0	0	0	0	0	0	0	0	0	0	0	0	c(""ENSMUST00000199054.5"", ""ENSMUST00000196471.5"", ""ENSMUST00000198866.5"", ""ENSMUST00000198783.5"", ""ENSMUST00000031729.13"")	Tfr2	transferrin receptor 2 [Source:MGI Symbol;Acc:MGI:1354956]	5	protein_coding
ENSMUSG00000029716.14	E028	0	NA	NA	NA	NA	NA	NA	NA	chr5	137577141	137577154	14	+	0	0	0	0	0	0	0	0	0	0	0	0	c(""ENSMUST00000199054.5"", ""ENSMUST00000196471.5"", ""ENSMUST00000198866.5"", ""ENSMUST00000198783.5"", ""ENSMUST00000031729.13"")	Tfr2	transferrin receptor 2 [Source:MGI Symbol;Acc:MGI:1354956]	5	protein_coding
ENSMUSG00000029716.14	E029	0	NA	NA	NA	NA	NA	NA	NA	chr5	137577155	137577304	150	+	0	0	0	0	0	0	0	0	0	0	0	0	c(""ENSMUST00000199054.5"", ""ENSMUST00000196471.5"", ""ENSMUST00000196375.2"", ""ENSMUST00000198866.5"", ""ENSMUST00000198783.5"", ""ENSMUST00000031729.13"")	Tfr2	transferrin receptor 2 [Source:MGI Symbol;Acc:MGI:1354956]	5	protein_coding
ENSMUSG00000029716.14	E030	0	NA	NA	NA	NA	NA	NA	NA	chr5	137578429	137578548	120	+	0	0	0	0	0	0	0	0	0	0	0	0	c(""ENSMUST00000199054.5"", ""ENSMUST00000196471.5"", ""ENSMUST00000196375.2"", ""ENSMUST00000198866.5"", ""ENSMUST00000198783.5"", ""ENSMUST00000031729.13"")	Tfr2	transferrin receptor 2 [Source:MGI Symbol;Acc:MGI:1354956]	5	protein_coding
ENSMUSG00000029716.14	E031	0	NA	NA	NA	NA	NA	NA	NA	chr5	137578911	137579094	184	+	0	0	0	0	0	0	0	0	0	0	0	0	ENSMUST00000196375.2	Tfr2	transferrin receptor 2 [Source:MGI Symbol;Acc:MGI:1354956]	5	protein_coding
ENSMUSG00000029716.14	E032	0	NA	NA	NA	NA	NA	NA	NA	chr5	137580851	137580933	83	+	0	0	0	0	0	0	0	0	0	0	0	0	c(""ENSMUST00000199054.5"", ""ENSMUST00000196471.5"", ""ENSMUST00000198866.5"", ""ENSMUST00000198783.5"", ""ENSMUST00000031729.13"")	Tfr2	transferrin receptor 2 [Source:MGI Symbol;Acc:MGI:1354956]	5	protein_coding
ENSMUSG00000029716.14	E033	0	NA	NA	NA	NA	NA	NA	NA	chr5	137581020	137581083	64	+	0	0	0	0	0	0	0	0	0	0	0	0	c(""ENSMUST00000199054.5"", ""ENSMUST00000196471.5"", ""ENSMUST00000198866.5"", ""ENSMUST00000198783.5"", ""ENSMUST00000031729.13"")	Tfr2	transferrin receptor 2 [Source:MGI Symbol;Acc:MGI:1354956]	5	protein_coding
ENSMUSG00000029716.14	E034	0	NA	NA	NA	NA	NA	NA	NA	chr5	137581181	137581248	68	+	0	0	0	0	0	0	0	0	0	0	0	0	c(""ENSMUST00000199054.5"", ""ENSMUST00000196471.5"", ""ENSMUST00000198866.5"", ""ENSMUST00000198783.5"", ""ENSMUST00000031729.13"")	Tfr2	transferrin receptor 2 [Source:MGI Symbol;Acc:MGI:1354956]	5	protein_coding
ENSMUSG00000029716.14	E035	0	NA	NA	NA	NA	NA	NA	NA	chr5	137581336	137581412	77	+	0	0	0	0	0	0	0	0	0	0	0	0	c(""ENSMUST00000199054.5"", ""ENSMUST00000196471.5"", ""ENSMUST00000198866.5"", ""ENSMUST00000198783.5"", ""ENSMUST00000031729.13"")	Tfr2	transferrin receptor 2 [Source:MGI Symbol;Acc:MGI:1354956]	5	protein_coding
ENSMUSG00000029716.14	E036	0	NA	NA	NA	NA	NA	NA	NA	chr5	137581493	137581546	54	+	0	0	0	0	0	0	0	0	0	0	0	0	c(""ENSMUST00000199054.5"", ""ENSMUST00000196471.5"", ""ENSMUST00000198866.5"", ""ENSMUST00000198783.5"", ""ENSMUST00000031729.13"")	Tfr2	transferrin receptor 2 [Source:MGI Symbol;Acc:MGI:1354956]	5	protein_coding
ENSMUSG00000029716.14	E037	0	NA	NA	NA	NA	NA	NA	NA	chr5	137581547	137581577	31	+	0	0	0	0	0	0	0	0	0	0	0	0	c(""ENSMUST00000199054.5"", ""ENSMUST00000196471.5"", ""ENSMUST00000196450.5"", ""ENSMUST00000198866.5"", ""ENSMUST00000199069.2"", ""ENSMUST00000198783.5"", ""ENSMUST00000031729.13"")	Tfr2	transferrin receptor 2 [Source:MGI Symbol;Acc:MGI:1354956]	5	protein_coding
ENSMUSG00000029716.14	E038	0	NA	NA	NA	NA	NA	NA	NA	chr5	137581667	137581894	228	+	0	0	0	0	0	0	0	0	0	0	0	0	c(""ENSMUST00000199054.5"", ""ENSMUST00000196471.5"", ""ENSMUST00000196450.5"", ""ENSMUST00000198866.5"", ""ENSMUST00000199069.2"", ""ENSMUST00000198783.5"", ""ENSMUST00000031729.13"")	Tfr2	transferrin receptor 2 [Source:MGI Symbol;Acc:MGI:1354956]	5	protein_coding
ENSMUSG00000029716.14	E039	0.2259291934901881	4.55242477462461	0.28244405158092434	0.8682965060764326	NA	0.9627681614649077	0.6458121073925156	-1.1522560791519152	chr5	137581895	137582187	293	+	0	0	0	0	0	2	0	0	1	0	0	0	c(""ENSMUST00000196450.5"", ""ENSMUST00000199069.2"")	Tfr2	transferrin receptor 2 [Source:MGI Symbol;Acc:MGI:1354956]	5	protein_coding
ENSMUSG00000029716.14	E040	0.7440757446744997	0.43432259662526046	0.013531403370137696	0.9932571341454147	NA	1.4238621703715637	1.5216873901203911	0.19178615604788074	chr5	137582188	137582328	141	+	0	0	2	0	0	2	3	0	1	0	2	0	c(""ENSMUST00000199054.5"", ""ENSMUST00000196471.5"", ""ENSMUST00000196450.5"", ""ENSMUST00000198866.5"", ""ENSMUST00000199069.2"", ""ENSMUST00000198783.5"", ""ENSMUST00000031729.13"")	Tfr2	transferrin receptor 2 [Source:MGI Symbol;Acc:MGI:1354956]	5	protein_coding
ENSMUSG00000029716.14	E041	0	NA	NA	NA	NA	NA	NA	NA	chr5	137582329	137582371	43	+	0	0	0	0	0	0	0	0	0	0	0	0	ENSMUST00000196450.5	Tfr2	transferrin receptor 2 [Source:MGI Symbol;Acc:MGI:1354956]	5	protein_coding
ENSMUSG00000029716.14	E042	1.2555615406931628	0.25415888394485064	0.7359213544984655	0.6921443981752778	NA	2.0187089710887562	1.7739273167187548	-0.3731690600399056	chr5	137585091	137585251	161	+	1	0	3	0	0	4	3	0	3	0	2	0	c(""ENSMUST00000199054.5"", ""ENSMUST00000196471.5"", ""ENSMUST00000198866.5"", ""ENSMUST00000199069.2"", ""ENSMUST00000198783.5"", ""ENSMUST00000031729.13"")	Tfr2	transferrin receptor 2 [Source:MGI Symbol;Acc:MGI:1354956]	5	protein_coding
ENSMUSG00000029716.14	E043	1.5676262661944955	0.45403644332372717	1.7932614522385535	0.4079418145604963	NA	2.045393891003272	2.0905200077765898	0.06300590950140939	chr5	137585252	137585727	476	+	1	4	1	0	0	2	3	1	3	1	3	0	c(""ENSMUST00000199054.5"", ""ENSMUST00000196471.5"", ""ENSMUST00000198866.5"", ""ENSMUST00000198783.5"", ""ENSMUST00000031729.13"")	Tfr2	transferrin receptor 2 [Source:MGI Symbol;Acc:MGI:1354956]	5	protein_coding
ENSMUSG00000029716.14	E044	0.08219602681256236	13.9665553994391	0.009456534915528891	0.9952828932016886	NA	0.018779870154517653	0.6418571691908284	10.190073949587056	chr5	137585728	137585738	11	+	0	0	0	0	0	0	0	1	0	0	0	0	c(""ENSMUST00000198866.5"", ""ENSMUST00000031729.13"", ""ENSMUST00000199054.5"", ""ENSMUST00000198783.5"")	Tfr2	transferrin receptor 2 [Source:MGI Symbol;Acc:MGI:1354956]	5	protein_coding
ENSMUSG00000029716.14	E045	0	NA	NA	NA	NA	NA	NA	NA	chr5	137585739	137585741	3	+	0	0	0	0	0	0	0	0	0	0	0	0	c(""ENSMUST00000198866.5"", ""ENSMUST00000031729.13"", ""ENSMUST00000199054.5"")	Tfr2	transferrin receptor 2 [Source:MGI Symbol;Acc:MGI:1354956]	5	protein_coding
ENSMUSG00000029716.14	E046	0	NA	NA	NA	NA	NA	NA	NA	chr5	137585742	137585743	2	+	0	0	0	0	0	0	0	0	0	0	0	0	ENSMUST00000031729.13	Tfr2	transferrin receptor 2 [Source:MGI Symbol;Acc:MGI:1354956]	5	protein_coding
ENSMUSG00000029722.16	E001	0.4448231325237423	0.36528495978511044	2.277297234500338	0.32025151188944734	NA	0.7051032449723209	1.298297929557961	1.761682298862505	chr5	137648725	137648746	22	-	1	0	0	0	0	0	1	0	0	2	0	1	ENSMUST00000031736.16	Agfg2	ArfGAP with FG repeats 2 [Source:MGI Symbol;Acc:MGI:2443267]	5	protein_coding
ENSMUSG00000029722.16	E002	84.50980414341221	0.015517769864768063	2.896870388798959	0.2349376323305249	0.6752963547558073	14.695669469995593	15.307301205689114	0.12152627290213047	chr5	137648747	137649120	374	-	67	78	82	51	95	80	116	69	107	98	85	99	c(""ENSMUST00000100544.11"", ""ENSMUST00000031736.16"")	Agfg2	ArfGAP with FG repeats 2 [Source:MGI Symbol;Acc:MGI:2443267]	5	protein_coding
ENSMUSG00000029722.16	E003	275.3852115186857	0.004410250274942827	2.3350844245811686	0.31113069550756206	0.741321552806527	26.71727716953133	25.90969314561137	-0.0974023501074619	chr5	137649121	137650084	964	-	190	223	282	266	337	324	393	252	309	249	254	309	c(""ENSMUST00000147518.2"", ""ENSMUST00000100544.11"", ""ENSMUST00000031736.16"")	Agfg2	ArfGAP with FG repeats 2 [Source:MGI Symbol;Acc:MGI:2443267]	5	protein_coding
ENSMUSG00000029722.16	E004	74.42832386759824	0.006092513062952009	1.0913311637318373	0.5794559795699925	0.8863365094698867	14.431191249538628	14.020505826505769	-0.08576888231477486	chr5	137650692	137650777	86	-	39	46	97	72	101	86	107	82	68	53	84	90	c(""ENSMUST00000147518.2"", ""ENSMUST00000100544.11"", ""ENSMUST00000031736.16"")	Agfg2	ArfGAP with FG repeats 2 [Source:MGI Symbol;Acc:MGI:2443267]	5	protein_coding
ENSMUSG00000029722.16	E005	96.09934974379351	0.002302807064287502	1.549627258063964	0.46078965081017154	0.8337266232648831	16.345756183209133	15.753694272342358	-0.11045452590063576	chr5	137652025	137652136	112	-	65	67	117	98	115	106	130	95	85	67	121	117	c(""ENSMUST00000147518.2"", ""ENSMUST00000100544.11"", ""ENSMUST00000031736.16"")	Agfg2	ArfGAP with FG repeats 2 [Source:MGI Symbol;Acc:MGI:2443267]	5	protein_coding
ENSMUSG00000029722.16	E006	75.31851236036077	0.002655288513612538	0.87297987314858	0.6463010018556105	0.9110424321913551	14.27786601542573	14.205882030599284	-0.01501643956758425	chr5	137652137	137652153	17	-	56	51	80	80	89	73	111	63	68	59	99	97	c(""ENSMUST00000147518.2"", ""ENSMUST00000151839.2"", ""ENSMUST00000100544.11"", ""ENSMUST00000031736.16"")	Agfg2	ArfGAP with FG repeats 2 [Source:MGI Symbol;Acc:MGI:2443267]	5	protein_coding
ENSMUSG00000029722.16	E007	100.14718164053201	0.004222748084770255	0.6424601211003562	0.7252563789139832	0.9365030493318851	16.26588384864776	16.374267078600226	0.019907113547122712	chr5	137653401	137653481	81	-	72	71	96	117	117	88	131	91	98	77	121	147	c(""ENSMUST00000147518.2"", ""ENSMUST00000151839.2"", ""ENSMUST00000100544.11"", ""ENSMUST00000031736.16"")	Agfg2	ArfGAP with FG repeats 2 [Source:MGI Symbol;Acc:MGI:2443267]	5	protein_coding
ENSMUSG00000029722.16	E008	87.52215626237651	0.008308287937267596	1.4804901712040532	0.4769969960980325	0.8419163312983701	15.109925657382888	15.448881258229349	0.0661946796268964	chr5	137653592	137653674	83	-	67	66	75	103	101	68	115	79	81	67	114	133	c(""ENSMUST00000147518.2"", ""ENSMUST00000151839.2"", ""ENSMUST00000100544.11"", ""ENSMUST00000031736.16"")	Agfg2	ArfGAP with FG repeats 2 [Source:MGI Symbol;Acc:MGI:2443267]	5	protein_coding
ENSMUSG00000029722.16	E009	73.68092649251797	0.007585613448057515	1.0784810079207148	0.583191015480906	0.8876792516724057	14.04543252917449	14.102839345494715	0.012110115990069836	chr5	137653870	137653917	48	-	50	61	62	92	86	63	93	64	64	53	103	111	c(""ENSMUST00000147518.2"", ""ENSMUST00000151839.2"", ""ENSMUST00000100544.11"", ""ENSMUST00000031736.16"")	Agfg2	ArfGAP with FG repeats 2 [Source:MGI Symbol;Acc:MGI:2443267]	5	protein_coding
ENSMUSG00000029722.16	E010	80.22772569928844	0.0032288789072201117	0.8863539453073486	0.641993581726001	0.9094526320274297	14.389814501277954	14.893445135875481	0.10236903888311488	chr5	137653918	137653990	73	-	52	57	76	88	91	72	99	84	91	59	105	108	c(""ENSMUST00000147518.2"", ""ENSMUST00000031736.16"", ""ENSMUST00000100544.11"", ""ENSMUST00000198657.2"", ""ENSMUST00000151839.2"")	Agfg2	ArfGAP with FG repeats 2 [Source:MGI Symbol;Acc:MGI:2443267]	5	protein_coding
ENSMUSG00000029722.16	E011	12.500271138250461	0.03510104003616688	1.7367751405878096	0.41962762408615817	0.81138291045668	5.739482519551217	6.025185593594358	0.1408825610753648	chr5	137658424	137658456	33	-	6	9	6	17	9	21	17	14	14	8	23	11	c(""ENSMUST00000151839.2"", ""ENSMUST00000100544.11"")	Agfg2	ArfGAP with FG repeats 2 [Source:MGI Symbol;Acc:MGI:2443267]	5	protein_coding
ENSMUSG00000029722.16	E012	82.43418103720992	0.002409902560852311	1.3617166499188613	0.5061823369206642	0.8553666207422581	14.771833689893526	14.863048797037393	0.018332256942684033	chr5	137659626	137659751	126	-	65	64	94	85	75	76	114	83	91	63	91	103	c(""ENSMUST00000147518.2"", ""ENSMUST00000151839.2"", ""ENSMUST00000100544.11"", ""ENSMUST00000031736.16"")	Agfg2	ArfGAP with FG repeats 2 [Source:MGI Symbol;Acc:MGI:2443267]	5	protein_coding
ENSMUSG00000029722.16	E013	46.010108236705825	0.01037935393363419	1.9719442233423479	0.37307637869875954	0.7845754329514529	11.518760622159718	10.854993822960793	-0.1743930534120688	chr5	137659752	137659754	3	-	39	34	72	33	41	56	68	49	43	38	39	50	c(""ENSMUST00000147518.2"", ""ENSMUST00000100544.11"", ""ENSMUST00000031736.16"")	Agfg2	ArfGAP with FG repeats 2 [Source:MGI Symbol;Acc:MGI:2443267]	5	protein_coding
ENSMUSG00000029722.16	E014	3.029884327214471	0.207941229754696	1.2479748378913769	0.5358036986004843	NA	2.9377520488448567	2.708446054222449	-0.2347692348914796	chr5	137659755	137660024	270	-	4	6	2	3	1	1	2	1	6	6	1	1	ENSMUST00000147518.2	Agfg2	ArfGAP with FG repeats 2 [Source:MGI Symbol;Acc:MGI:2443267]	5	protein_coding
ENSMUSG00000029722.16	E015	6.646388277917049	0.10364589934689841	3.744027164678016	0.15381363337032897	0.5782138762469132	3.8232994977118437	4.621867192753442	0.5487455249468627	chr5	137661072	137661697	626	-	2	6	6	4	2	10	7	0	7	12	16	8	ENSMUST00000138604.2	Agfg2	ArfGAP with FG repeats 2 [Source:MGI Symbol;Acc:MGI:2443267]	5	protein_coding
ENSMUSG00000029722.16	E016	79.42213707298758	0.0047120071889527465	0.019059133166820175	0.99051569584501	0.9981263356985854	14.607169647657486	14.70772526700344	0.02041655226122341	chr5	137661698	137661866	169	-	47	66	87	61	89	101	131	74	79	68	87	96	c(""ENSMUST00000031736.16"", ""ENSMUST00000100544.11"", ""ENSMUST00000198657.2"", ""ENSMUST00000151839.2"", ""ENSMUST00000138604.2"")	Agfg2	ArfGAP with FG repeats 2 [Source:MGI Symbol;Acc:MGI:2443267]	5	protein_coding
ENSMUSG00000029722.16	E017	60.07090331488246	0.009056754605823754	0.42449770010333054	0.8087634117057523	0.9591745856762337	12.67044764236259	12.877658858184319	0.047923701201223246	chr5	137662478	137662578	101	-	41	58	60	51	54	71	108	58	52	48	60	83	c(""ENSMUST00000031736.16"", ""ENSMUST00000100544.11"", ""ENSMUST00000198657.2"", ""ENSMUST00000151839.2"", ""ENSMUST00000138604.2"")	Agfg2	ArfGAP with FG repeats 2 [Source:MGI Symbol;Acc:MGI:2443267]	5	protein_coding
ENSMUSG00000029722.16	E018	53.7772170699208	0.006249698876462547	0.01655302534237535	0.991757643363902	0.9983075818624866	12.148545639080183	12.113121198423798	-0.008607512311185062	chr5	137662579	137662634	56	-	26	46	57	55	61	64	85	61	37	47	61	68	c(""ENSMUST00000031736.16"", ""ENSMUST00000151839.2"", ""ENSMUST00000100544.11"", ""ENSMUST00000138604.2"")	Agfg2	ArfGAP with FG repeats 2 [Source:MGI Symbol;Acc:MGI:2443267]	5	protein_coding
ENSMUSG00000029722.16	E019	68.88449403773753	0.0038780636987578413	2.5751163740931133	0.27594376416617566	0.7130211767264328	13.700400510730617	13.677068276174168	-0.005052912996986514	chr5	137665323	137665438	116	-	34	55	56	76	92	83	95	86	56	58	85	79	c(""ENSMUST00000031736.16"", ""ENSMUST00000151839.2"", ""ENSMUST00000100544.11"", ""ENSMUST00000138604.2"")	Agfg2	ArfGAP with FG repeats 2 [Source:MGI Symbol;Acc:MGI:2443267]	5	protein_coding
ENSMUSG00000029722.16	E020	80.86751612119073	0.003707124977829957	4.230868359756727	0.12058092437494951	0.5271738657712228	14.790393765563792	14.777385892657051	-0.002619859191058005	chr5	137665943	137666036	94	-	34	60	76	91	109	94	100	101	82	68	95	91	c(""ENSMUST00000031736.16"", ""ENSMUST00000151839.2"", ""ENSMUST00000100544.11"", ""ENSMUST00000138604.2"")	Agfg2	ArfGAP with FG repeats 2 [Source:MGI Symbol;Acc:MGI:2443267]	5	protein_coding
ENSMUSG00000029722.16	E021	90.59096156666432	0.01655043615127658	4.10326220737997	0.1285250947680187	0.5409612308115238	15.35892973722747	15.861351983857318	0.09618106775872182	chr5	137682621	137682942	322	-	31	79	75	84	144	96	128	110	104	77	119	83	c(""ENSMUST00000031736.16"", ""ENSMUST00000151839.2"", ""ENSMUST00000100544.11"", ""ENSMUST00000138604.2"")	Agfg2	ArfGAP with FG repeats 2 [Source:MGI Symbol;Acc:MGI:2443267]	5	protein_coding
ENSMUSG00000029722.16	E022	16.267890050672516	0.08288484734131282	2.0860398917966734	0.352388878086784	0.7715961673722611	6.168385240193601	7.199166096518496	0.4487939628890567	chr5	137682943	137682955	13	-	4	13	14	9	28	12	28	22	23	10	35	7	c(""ENSMUST00000031736.16"", ""ENSMUST00000151839.2"", ""ENSMUST00000138604.2"")	Agfg2	ArfGAP with FG repeats 2 [Source:MGI Symbol;Acc:MGI:2443267]	5	protein_coding
ENSMUSG00000029722.16	E023	8.410605459277114	0.07880785375465407	0.8486994433672805	0.6541950557021383	0.9134339180636346	4.501035175865766	5.112181517148116	0.3686103083868768	chr5	137682956	137682988	33	-	2	7	8	6	13	6	10	11	13	6	19	3	c(""ENSMUST00000151839.2"", ""ENSMUST00000031736.16"")	Agfg2	ArfGAP with FG repeats 2 [Source:MGI Symbol;Acc:MGI:2443267]	5	protein_coding
ENSMUSG00000029723.17	E001	31.99931537152122	0.008115369411381704	11.415470193810052	0.003320183930268474	0.09976006788333035	9.213138144792566	9.727200607801805	0.15872473870467374	chr5	137743992	137744220	229	+	19	20	11	33	65	49	50	36	24	34	30	33	ENSMUST00000100540.10	Tsc22d4	TSC22 domain family, member 4 [Source:MGI Symbol;Acc:MGI:1926079]	5	protein_coding
ENSMUSG00000029723.17	E002	88.10023840636573	0.003983379678763305	21.437122208766652	2.2130338580923165e-5	0.005287753597535093	14.929667606343429	16.076503775361502	0.22103614122666215	chr5	137744221	137744257	37	+	49	61	65	80	154	118	145	108	88	81	83	75	c(""ENSMUST00000100540.10"", ""ENSMUST00000129349.2"")	Tsc22d4	TSC22 domain family, member 4 [Source:MGI Symbol;Acc:MGI:1926079]	5	protein_coding
ENSMUSG00000029723.17	E003	1055.136264024406	0.0030640698015634996	5.659581367073429	0.059025207324132876	0.3929659498775074	46.3978216416424	46.53723225326124	0.011245842909373138	chr5	137744258	137744676	419	+	692	987	970	1134	1547	1374	1597	1069	831	848	1038	1019	c(""ENSMUST00000100539.10"", ""ENSMUST00000100540.10"", ""ENSMUST00000129349.2"")	Tsc22d4	TSC22 domain family, member 4 [Source:MGI Symbol;Acc:MGI:1926079]	5	protein_coding
ENSMUSG00000029723.17	E004	3615.406399124907	0.0023297664860491957	1.2661115589982614	0.5309668019838168	0.8658522030879426	71.2691159906091	70.5183144494352	-0.05038564671180268	chr5	137745110	137746121	1012	+	2756	3620	3542	4018	4773	4434	4870	3536	2933	2747	3452	3764	c(""ENSMUST00000100539.10"", ""ENSMUST00000100540.10"", ""ENSMUST00000129349.2"")	Tsc22d4	TSC22 domain family, member 4 [Source:MGI Symbol;Acc:MGI:1926079]	5	protein_coding
ENSMUSG00000029723.17	E005	41.975386583229124	0.010870867731304794	13.305736285959028	0.001290315982434719	0.0595623075581956	11.169875841478614	10.044384594753097	-0.3114978775564241	chr5	137749444	137749469	26	+	46	44	62	43	50	40	51	18	27	30	43	52	ENSMUST00000129399.2	Tsc22d4	TSC22 domain family, member 4 [Source:MGI Symbol;Acc:MGI:1926079]	5	protein_coding
ENSMUSG00000029723.17	E006	1539.1806599309016	3.545544378100282e-4	1.777034884115949	0.4112650252293045	0.8066330859571481	53.30983853524309	53.527369692125205	0.016311701687561353	chr5	137749470	137749630	161	+	1189	1444	1486	1599	2003	1908	1994	1490	1292	1336	1495	1639	c(""ENSMUST00000100539.10"", ""ENSMUST00000129399.2"", ""ENSMUST00000100540.10"", ""ENSMUST00000129349.2"")	Tsc22d4	TSC22 domain family, member 4 [Source:MGI Symbol;Acc:MGI:1926079]	5	protein_coding
ENSMUSG00000029723.17	E007	168.5019483259273	0.0028227946121558763	2.4279131062871215	0.29701977700809423	0.7303978544669919	21.039841488586177	20.822814923220875	-0.031820980184265046	chr5	137749631	137750990	1360	+	157	167	183	133	231	197	239	146	142	129	167	175	ENSMUST00000129349.2	Tsc22d4	TSC22 domain family, member 4 [Source:MGI Symbol;Acc:MGI:1926079]	5	protein_coding
ENSMUSG00000029723.17	E008	57.404803953965434	0.026847951031169593	0.458295580167146	0.7952110005199781	0.9560714293294154	12.248362981145164	12.666438847097652	0.09904439386364139	chr5	137756407	137756438	32	+	67	40	43	67	88	38	80	59	55	50	46	64	ENSMUST00000141733.8	Tsc22d4	TSC22 domain family, member 4 [Source:MGI Symbol;Acc:MGI:1926079]	5	protein_coding
ENSMUSG00000029723.17	E009	228.5302336433021	0.0033327732977649015	1.8338396849551941	0.3997484348980567	0.8006404252154815	23.79040036933023	24.566393670475875	0.10044221231694017	chr5	137756447	137756821	375	+	166	235	191	201	327	278	334	199	212	219	211	246	ENSMUST00000110985.2	Tsc22d4	TSC22 domain family, member 4 [Source:MGI Symbol;Acc:MGI:1926079]	5	protein_coding
ENSMUSG00000029723.17	E010	1438.1533640957782	6.214204451217148e-4	1.835746499941763	0.39936749336990596	0.8002958443971561	51.95666879908057	52.2721131637222	0.02394139112191418	chr5	137756946	137756994	49	+	1134	1374	1359	1528	1847	1718	1856	1344	1278	1212	1368	1597	c(""ENSMUST00000100540.10"", ""ENSMUST00000129399.2"", ""ENSMUST00000110985.2"", ""ENSMUST00000141733.8"", ""ENSMUST00000100539.10"")	Tsc22d4	TSC22 domain family, member 4 [Source:MGI Symbol;Acc:MGI:1926079]	5	protein_coding
ENSMUSG00000029723.17	E011	39.826076089310824	0.007014396774614311	5.6257440403498435	0.060032330502490676	0.3953815836285863	11.033458572278676	9.715916779843695	-0.37270900004332486	chr5	137756995	137757160	166	+	42	46	53	31	49	59	50	44	31	16	32	34	ENSMUST00000129399.2	Tsc22d4	TSC22 domain family, member 4 [Source:MGI Symbol;Acc:MGI:1926079]	5	protein_coding
ENSMUSG00000029723.17	E012	2738.108440904399	0.0013517519630583392	3.3813609742969106	0.18439400354064395	0.618047654059579	65.07612831910193	64.88275747702879	-0.013356018664902436	chr5	137757329	137757694	366	+	2314	2646	2632	2852	3578	3195	3241	2591	2447	2448	2588	2829	c(""ENSMUST00000100539.10"", ""ENSMUST00000141733.8"", ""ENSMUST00000110985.2"")	Tsc22d4	TSC22 domain family, member 4 [Source:MGI Symbol;Acc:MGI:1926079]	5	protein_coding
ENSMUSG00000029723.17	E013	1189.7334171803886	0.003561808923810856	0.13873396705622554	0.9329842274013542	0.9875543828697401	48.69594320755842	48.43352179173298	-0.02065858887747929	chr5	137757695	137757810	116	+	1016	1123	1130	1118	1733	1417	1403	1101	1155	1086	1128	1115	c(""ENSMUST00000100539.10"", ""ENSMUST00000141733.8"")	Tsc22d4	TSC22 domain family, member 4 [Source:MGI Symbol;Acc:MGI:1926079]	5	protein_coding
ENSMUSG00000029723.17	E014	702.4656956220822	0.010402111516600119	1.1052373141802718	0.5754409531209935	0.8847198440462491	39.01221326326903	39.9923932234712	0.08732415068137911	chr5	137757811	137759670	1860	+	510	662	649	554	1149	823	849	721	759	662	698	595	ENSMUST00000100539.10	Tsc22d4	TSC22 domain family, member 4 [Source:MGI Symbol;Acc:MGI:1926079]	5	protein_coding
ENSMUSG00000029723.17	E015	1.796143257561601	0.29570253282625625	1.592355891015984	0.4510496100094823	NA	2.3866773287200687	2.0499137489161114	-0.43919764874584444	chr5	137759961	137759971	11	+	2	1	3	1	6	0	1	0	1	1	0	6	ENSMUST00000110983.3	Tsc22d4	TSC22 domain family, member 4 [Source:MGI Symbol;Acc:MGI:1926079]	5	protein_coding
ENSMUSG00000029723.17	E016	4.638760458076522	0.08705046978944518	0.9274504550540428	0.6289363451218487	NA	3.5053843633709505	3.6710708093354754	0.13350881996216213	chr5	137759972	137760249	278	+	3	2	6	5	6	6	6	1	2	7	1	12	c(""ENSMUST00000031738.5"", ""ENSMUST00000110983.3"")	Tsc22d4	TSC22 domain family, member 4 [Source:MGI Symbol;Acc:MGI:1926079]	5	protein_coding
ENSMUSG00000029723.17	E017	40.203025468338566	0.05198434894896632	1.5600009990318995	0.4584057823241666	0.832447579326505	11.000946898191202	9.918409394845483	-0.3036841721355845	chr5	137760638	137760959	322	+	30	70	31	25	60	65	49	27	25	19	32	65	c(""ENSMUST00000100540.10"", ""ENSMUST00000031738.5"", ""ENSMUST00000110983.3"")	Tsc22d4	TSC22 domain family, member 4 [Source:MGI Symbol;Acc:MGI:1926079]	5	protein_coding
ENSMUSG00000029723.17	E018	16.31127341043727	0.05826241893403796	1.6411876334595945	0.4401701964579857	0.8224549056604604	7.1631631693887385	6.214582218760171	-0.41256807339597046	chr5	137760960	137760970	11	+	12	28	14	10	24	30	17	15	8	7	10	27	c(""ENSMUST00000100540.10"", ""ENSMUST00000031738.5"")	Tsc22d4	TSC22 domain family, member 4 [Source:MGI Symbol;Acc:MGI:1926079]	5	protein_coding
ENSMUSG00000029723.17	E019	1.5716157454236888	0.10267800093888622	1.7490947509836587	0.4170507443526249	NA	2.1990193797913804	2.0349461832111615	-0.22388674911602313	chr5	137765952	137766140	189	+	0	2	2	3	3	1	3	4	0	1	0	1	ENSMUST00000138698.2	Tsc22d4	TSC22 domain family, member 4 [Source:MGI Symbol;Acc:MGI:1926079]	5	protein_coding
ENSMUSG00000029723.17	E020	36.92175745943357	0.04427017795922848	4.822001173664944	0.08972547151652151	0.46917147317762203	10.921039926020669	8.990323071540715	-0.5694646155798582	chr5	137766223	137766544	322	+	32	57	49	24	52	61	33	29	27	18	15	54	c(""ENSMUST00000100540.10"", ""ENSMUST00000031738.5"", ""ENSMUST00000138698.2"", ""ENSMUST00000110983.3"")	Tsc22d4	TSC22 domain family, member 4 [Source:MGI Symbol;Acc:MGI:1926079]	5	protein_coding
ENSMUSG00000029723.17	E021	15.537975156873657	0.036133757912793524	6.4407717911016675	0.03993964275601644	0.33217242820853365	7.297399048248309	5.6111820962760675	-0.7627684434702884	chr5	137766545	137766654	110	+	14	14	30	12	25	27	13	10	9	10	6	20	c(""ENSMUST00000100540.10"", ""ENSMUST00000031738.5"", ""ENSMUST00000110983.3"")	Tsc22d4	TSC22 domain family, member 4 [Source:MGI Symbol;Acc:MGI:1926079]	5	protein_coding
ENSMUSG00000029723.17	E022	2.440968890315586	0.1069308048452468	3.637600907588819	0.16222022492557162	NA	2.627217830920742	2.7139485969981934	0.09381342539868931	chr5	137766655	137766712	58	+	1	3	0	0	6	6	4	4	4	0	1	3	ENSMUST00000100540.10	Tsc22d4	TSC22 domain family, member 4 [Source:MGI Symbol;Acc:MGI:1926079]	5	protein_coding
ENSMUSG00000029725.11	E001	2.826414110514543	0.12585036447041698	1.3565803735165503	0.5074839537674508	NA	2.9904098934982386	2.7228752368399114	-0.2707490114765261	chr5	137777111	137777159	49	+	0	0	3	3	4	11	4	2	0	3	3	4	ENSMUST00000126126.8	Ppp1r35	protein phosphatase 1, regulatory subunit 35 [Source:MGI Symbol;Acc:MGI:1922853]	5	protein_coding
ENSMUSG00000029725.11	E002	127.34036472468944	0.005827310860448329	3.3111059438211043	0.1909864163768124	0.6260933386144232	18.025410147606053	18.58845635410775	0.09308185865724727	chr5	137777166	137777483	318	+	111	122	128	103	165	143	159	96	163	115	147	97	ENSMUST00000031739.6	Ppp1r35	protein phosphatase 1, regulatory subunit 35 [Source:MGI Symbol;Acc:MGI:1922853]	5	protein_coding
ENSMUSG00000029725.11	E003	111.09796822914142	0.002262613976866524	0.44609804064347713	0.800075628368533	0.9571094885378868	17.17230398342508	16.978439702671537	-0.034152477534200365	chr5	137777564	137777698	135	+	114	127	110	102	132	111	142	74	109	96	132	93	c(""ENSMUST00000031739.6"", ""ENSMUST00000126126.8"")	Ppp1r35	protein phosphatase 1, regulatory subunit 35 [Source:MGI Symbol;Acc:MGI:1922853]	5	protein_coding
ENSMUSG00000029725.11	E004	116.83291366850824	0.0016745813223331548	1.7571482771278397	0.4153747564837606	0.8090056196211186	17.62793949117355	17.289103953923743	-0.058489876573093014	chr5	137777699	137777805	107	+	121	137	124	112	123	118	148	89	100	109	130	95	c(""ENSMUST00000198929.2"", ""ENSMUST00000031739.6"", ""ENSMUST00000126126.8"")	Ppp1r35	protein phosphatase 1, regulatory subunit 35 [Source:MGI Symbol;Acc:MGI:1922853]	5	protein_coding
ENSMUSG00000029725.11	E005	75.23216108821596	0.002758412942096159	2.188959571181698	0.33471368454748585	0.7585031912983601	14.135086422932417	14.072367789576674	-0.013204457000785652	chr5	137777806	137777807	2	+	72	90	83	70	86	64	81	63	68	72	82	71	c(""ENSMUST00000152298.2"", ""ENSMUST00000031739.6"", ""ENSMUST00000126126.8"", ""ENSMUST00000198929.2"")	Ppp1r35	protein phosphatase 1, regulatory subunit 35 [Source:MGI Symbol;Acc:MGI:1922853]	5	protein_coding
ENSMUSG00000029725.11	E006	27.57711161789885	0.006012474200502248	6.564784566456751	0.037538346947307955	0.3237318145889915	7.98820556109014	9.261519207402188	0.4314054893955346	chr5	137777808	137777887	80	+	25	22	22	21	23	33	33	22	23	36	47	25	ENSMUST00000152298.2	Ppp1r35	protein phosphatase 1, regulatory subunit 35 [Source:MGI Symbol;Acc:MGI:1922853]	5	protein_coding
ENSMUSG00000029725.11	E007	138.19738756833348	0.001678136327955172	0.13148674504765268	0.9363711320210222	0.9882072033183673	18.87302323654376	19.052601246243086	0.028755048151756668	chr5	137777888	137778024	137	+	129	152	146	123	149	150	179	126	120	140	146	111	c(""ENSMUST00000152298.2"", ""ENSMUST00000031739.6"", ""ENSMUST00000126126.8"")	Ppp1r35	protein phosphatase 1, regulatory subunit 35 [Source:MGI Symbol;Acc:MGI:1922853]	5	protein_coding
ENSMUSG00000029725.11	E008	111.04151915277858	0.002462119700154613	2.9094836689910153	0.2334606276025163	0.6736717364272822	17.413225615864008	16.694981577049717	-0.1266925409019537	chr5	137778116	137778368	253	+	111	127	120	99	130	130	134	106	95	110	108	70	c(""ENSMUST00000152298.2"", ""ENSMUST00000031739.6"", ""ENSMUST00000198929.2"")	Ppp1r35	protein phosphatase 1, regulatory subunit 35 [Source:MGI Symbol;Acc:MGI:1922853]	5	protein_coding
ENSMUSG00000029725.11	E009	0.7661634863036447	0.4068192651856965	2.7961112463896427	0.24707690780317176	NA	0.9408943982748639	1.8251839496363118	1.9123933332405438	chr5	137778369	137778372	4	+	1	0	0	0	1	0	0	4	3	0	0	0	c(""ENSMUST00000152298.2"", ""ENSMUST00000031739.6"")	Ppp1r35	protein phosphatase 1, regulatory subunit 35 [Source:MGI Symbol;Acc:MGI:1922853]	5	protein_coding
ENSMUSG00000029726.17	E001	395.501980281391	0.003654181225717257	2.0015101853705914	0.3676017629459351	0.7813551054069118	31.371196855001813	30.429164250230457	-0.09999204908950965	chr5	137780168	137780690	523	-	361	377	373	344	572	414	502	387	419	305	382	396	ENSMUST00000031740.16	Mepce	methylphosphate capping enzyme [Source:MGI Symbol;Acc:MGI:106477]	5	protein_coding
ENSMUSG00000029726.17	E002	234.44845372319298	0.002414020746461128	1.9365928701259634	0.37972938106261694	0.7888127532247079	24.236239411552845	24.522576780372916	0.03680156952332414	chr5	137780691	137780744	54	-	236	204	184	198	283	270	305	258	214	184	254	269	c(""ENSMUST00000031740.16"", ""ENSMUST00000132726.2"")	Mepce	methylphosphate capping enzyme [Source:MGI Symbol;Acc:MGI:106477]	5	protein_coding
ENSMUSG00000029726.17	E003	198.91765823883497	0.001523792715339353	5.7085435668484195	0.05759774948847675	0.3893508433443909	22.45567548026385	22.695623719515496	0.032933291617445626	chr5	137780745	137780746	2	-	202	184	160	165	231	225	267	205	174	158	220	233	c(""ENSMUST00000031740.16"", ""ENSMUST00000132726.2"", ""ENSMUST00000140336.2"")	Mepce	methylphosphate capping enzyme [Source:MGI Symbol;Acc:MGI:106477]	5	protein_coding
ENSMUSG00000029726.17	E004	7.210449394322649	0.01982196347784944	2.9838466217322264	0.22493961043578228	0.6653627145414144	4.131838439520948	4.828861121577191	0.4511228513650125	chr5	137780747	137780856	110	-	3	3	5	10	8	8	11	7	9	5	9	12	ENSMUST00000140336.2	Mepce	methylphosphate capping enzyme [Source:MGI Symbol;Acc:MGI:106477]	5	protein_coding
ENSMUSG00000029726.17	E005	291.91721816594765	0.001834201230087712	1.8040448721720566	0.4057482295143091	0.8038087580817176	26.96904603355229	26.940259671340158	-0.0034039457959895714	chr5	137780857	137780983	127	-	282	260	232	262	349	354	390	309	248	260	288	329	c(""ENSMUST00000031740.16"", ""ENSMUST00000132726.2"", ""ENSMUST00000140336.2"")	Mepce	methylphosphate capping enzyme [Source:MGI Symbol;Acc:MGI:106477]	5	protein_coding
ENSMUSG00000029726.17	E006	333.4422635519919	0.0011255910493712217	1.1852752265228048	0.5528671102714345	0.8754245152208279	28.768609646587052	28.530806967175366	-0.026773870575350855	chr5	137781392	137781610	219	-	283	309	277	322	408	413	463	368	318	297	308	320	c(""ENSMUST00000031740.16"", ""ENSMUST00000132726.2"", ""ENSMUST00000140336.2"", ""ENSMUST00000196022.2"")	Mepce	methylphosphate capping enzyme [Source:MGI Symbol;Acc:MGI:106477]	5	protein_coding
ENSMUSG00000029726.17	E007	18.13195372712491	0.00968707438127741	6.235831219387393	0.044249305184631785	0.3472964790175448	6.309331605256489	7.640935899520656	0.5564606171301505	chr5	137781611	137781612	2	-	16	15	13	14	11	17	24	24	25	17	17	26	ENSMUST00000140336.2	Mepce	methylphosphate capping enzyme [Source:MGI Symbol;Acc:MGI:106477]	5	protein_coding
ENSMUSG00000029726.17	E008	373.52652133398	8.261508283002208e-4	2.61624952234817	0.27032650814101616	0.7084235179400439	30.14179423096067	30.189919199453442	0.005203432877490144	chr5	137782723	137783147	425	-	308	344	319	373	475	415	565	409	361	302	369	354	ENSMUST00000031740.16	Mepce	methylphosphate capping enzyme [Source:MGI Symbol;Acc:MGI:106477]	5	protein_coding
ENSMUSG00000029726.17	E009	245.2122835478507	0.0017653374411223304	0.4977455641095787	0.7796791562558285	0.9515029025169839	25.106417605098613	24.756833675601655	-0.04409183245228121	chr5	137783148	137783411	264	-	196	237	229	247	294	285	336	279	210	194	249	250	c(""ENSMUST00000196936.2"", ""ENSMUST00000031740.16"")	Mepce	methylphosphate capping enzyme [Source:MGI Symbol;Acc:MGI:106477]	5	protein_coding
ENSMUSG00000029726.17	E010	583.6816398535093	0.003475427527088832	3.5407576205244027	0.17026847716086266	0.6003817587790551	36.30013197175742	36.9088778643531	0.05709018954682321	chr5	137783412	137784855	1444	-	426	548	505	510	736	723	940	587	624	459	610	558	ENSMUST00000031740.16	Mepce	methylphosphate capping enzyme [Source:MGI Symbol;Acc:MGI:106477]	5	protein_coding
ENSMUSG00000029726.17	E011	13.456697417184445	0.027978965854337547	0.8295409866701107	0.6604918505930205	0.9157459543661118	6.153614632730083	5.980922380482838	-0.08257640726593385	chr5	137784856	137784900	45	-	11	18	14	6	18	15	17	17	10	18	12	7	c(""ENSMUST00000031740.16"", ""ENSMUST00000132726.2"")	Mepce	methylphosphate capping enzyme [Source:MGI Symbol;Acc:MGI:106477]	5	protein_coding
ENSMUSG00000029726.17	E012	9.91905687084914	0.015389937788002744	1.933573602519175	0.38030306629076543	0.7891119545441314	5.274170570738804	5.13376563176908	-0.07816344088606764	chr5	137784901	137784925	25	-	11	9	14	6	12	8	16	8	8	11	10	7	c(""ENSMUST00000196936.2"", ""ENSMUST00000031740.16"", ""ENSMUST00000132726.2"")	Mepce	methylphosphate capping enzyme [Source:MGI Symbol;Acc:MGI:106477]	5	protein_coding
ENSMUSG00000029726.17	E013	6.224172646403115	0.03558897603021542	1.2210501070797193	0.5430656556600152	0.8714420998067527	4.410884439288864	3.8674755443659024	-0.3803057107952452	chr5	137784926	137784953	28	-	5	6	12	4	10	5	9	4	7	5	7	2	c(""ENSMUST00000196936.2"", ""ENSMUST00000132726.2"")	Mepce	methylphosphate capping enzyme [Source:MGI Symbol;Acc:MGI:106477]	5	protein_coding
ENSMUSG00000029726.17	E014	1.6413192104781522	0.20310094828086514	0.3542319481398408	0.8376826294255306	NA	2.1295832586455106	2.2044826687993435	0.09980687553690615	chr5	137784954	137784977	24	-	1	1	1	0	5	2	2	2	2	0	5	0	ENSMUST00000132726.2	Mepce	methylphosphate capping enzyme [Source:MGI Symbol;Acc:MGI:106477]	5	protein_coding
ENSMUSG00000029726.17	E015	4.065105084629918	0.06272949325942642	2.695100033860683	0.25987617356530646	NA	3.290164781722467	3.267081592332005	-0.020346819891673862	chr5	137785657	137785917	261	-	6	1	9	3	2	2	3	4	5	4	3	5	ENSMUST00000196022.2	Mepce	methylphosphate capping enzyme [Source:MGI Symbol;Acc:MGI:106477]	5	protein_coding
ENSMUSG00000029727.8	E001	51.9430068134789	0.020319217632773553	1.5619233740446816	0.4579653801018027	0.8322256409590381	11.739985032357765	12.162989383630887	0.10427120552125402	chr5	137891194	137892626	1433	-	27	30	18	82	70	104	65	69	40	44	41	61	ENSMUST00000031741.8	Cyp3a13	cytochrome P450, family 3, subfamily a, polypeptide 13 [Source:MGI Symbol;Acc:MGI:88610]	5	protein_coding
ENSMUSG00000029727.8	E002	25.72267235415734	0.05050065061900525	0.15866684194961067	0.923731881509561	0.9854239042999914	8.345125471481055	8.501925198081182	0.05427104187907439	chr5	137893445	137893607	163	-	17	23	12	43	40	28	32	23	45	11	18	26	ENSMUST00000031741.8	Cyp3a13	cytochrome P450, family 3, subfamily a, polypeptide 13 [Source:MGI Symbol;Acc:MGI:88610]	5	protein_coding
ENSMUSG00000029727.8	E003	17.061100372745226	0.04078760544809147	2.475061563403557	0.29009965366519214	0.7249822525899018	7.2246526997689955	6.573862499445752	-0.2742768154391495	chr5	137897060	137897286	227	-	5	12	13	19	32	44	20	11	9	17	19	16	ENSMUST00000031741.8	Cyp3a13	cytochrome P450, family 3, subfamily a, polypeptide 13 [Source:MGI Symbol;Acc:MGI:88610]	5	protein_coding
ENSMUSG00000029727.8	E004	3.373465075276556	0.1805311487498001	0.7886448940533626	0.67413664783331	NA	3.387473785081781	2.6077595470412973	-0.755789557100788	chr5	137898511	137898671	161	-	4	0	1	6	6	10	0	3	3	3	5	0	ENSMUST00000031741.8	Cyp3a13	cytochrome P450, family 3, subfamily a, polypeptide 13 [Source:MGI Symbol;Acc:MGI:88610]	5	protein_coding
ENSMUSG00000029727.8	E005	0.7271851717054092	0.206881423621938	0.19874083783892615	0.9054072659192173	NA	1.475538362034527	1.3704494819192234	-0.21324802532698794	chr5	137903792	137903858	67	-	0	0	2	2	1	0	1	1	1	0	1	0	ENSMUST00000031741.8	Cyp3a13	cytochrome P450, family 3, subfamily a, polypeptide 13 [Source:MGI Symbol;Acc:MGI:88610]	5	protein_coding
ENSMUSG00000029727.8	E006	0.5660294197303499	0.2456369465155138	0.47375810754761005	0.789086719307307	NA	1.1400223725058538	1.373998403793891	0.5387611987890416	chr5	137905696	137905823	128	-	0	0	0	2	1	0	1	0	1	1	1	0	ENSMUST00000031741.8	Cyp3a13	cytochrome P450, family 3, subfamily a, polypeptide 13 [Source:MGI Symbol;Acc:MGI:88610]	5	protein_coding
ENSMUSG00000029727.8	E007	0.6546752424495377	0.340262298847889	0.7969524847457592	0.6713422299008496	NA	1.4746823236736617	1.1882462109632428	-0.6233026536221874	chr5	137908178	137908326	149	-	0	0	0	4	1	0	1	0	1	1	0	0	ENSMUST00000031741.8	Cyp3a13	cytochrome P450, family 3, subfamily a, polypeptide 13 [Source:MGI Symbol;Acc:MGI:88610]	5	protein_coding
ENSMUSG00000029727.8	E008	0.34518377361174934	1.3286596159312063	0.3138467663762299	0.8547695460264555	NA	1.33363394168029	0.015539616821129698	-12.846913333556396	chr5	137909801	137909889	89	-	0	0	0	4	0	0	0	0	0	0	0	0	ENSMUST00000031741.8	Cyp3a13	cytochrome P450, family 3, subfamily a, polypeptide 13 [Source:MGI Symbol;Acc:MGI:88610]	5	protein_coding
ENSMUSG00000029727.8	E009	0.5013504279243775	0.7124027723335513	1.399953400538891	0.4965968742299787	NA	1.6195174733733921	0.014810134712320178	-13.546227427118891	chr5	137910101	137910214	114	-	0	0	0	5	0	1	0	0	0	0	0	0	ENSMUST00000031741.8	Cyp3a13	cytochrome P450, family 3, subfamily a, polypeptide 13 [Source:MGI Symbol;Acc:MGI:88610]	5	protein_coding
ENSMUSG00000029727.8	E010	0.15616665431262813	0.8753156659341543	0.4222052571796553	0.8096909651750916	NA	0.9265584231741144	0.014826090061902164	-11.931525852601641	chr5	137913836	137913935	100	-	0	0	0	1	0	1	0	0	0	0	0	0	ENSMUST00000031741.8	Cyp3a13	cytochrome P450, family 3, subfamily a, polypeptide 13 [Source:MGI Symbol;Acc:MGI:88610]	5	protein_coding
ENSMUSG00000029727.8	E011	0.44554586198439206	0.69086513166992225	0.9151155543773655	0.632827264990515	NA	0.9275698451422869	1.4502749962556436	1.2898610597665021	chr5	137915780	137915832	53	-	0	0	0	1	0	1	5	0	0	0	0	0	ENSMUST00000031741.8	Cyp3a13	cytochrome P450, family 3, subfamily a, polypeptide 13 [Source:MGI Symbol;Acc:MGI:88610]	5	protein_coding
ENSMUSG00000029727.8	E012	0.44554586198439206	0.69086513166992225	0.9151155543773655	0.632827264990515	NA	0.9275698451422869	1.4502749962556436	1.2898610597665021	chr5	137917261	137917354	94	-	0	0	0	1	0	1	5	0	0	0	0	0	ENSMUST00000031741.8	Cyp3a13	cytochrome P450, family 3, subfamily a, polypeptide 13 [Source:MGI Symbol;Acc:MGI:88610]	5	protein_coding
ENSMUSG00000029727.8	E013	0.3592499185814547	1.0015304014090571	0.3349523786623365	0.8457967560355416	NA	0.6515604595942222	1.43159083449207	2.2716413044207835	chr5	137919704	137919881	178	-	0	0	0	0	0	1	5	0	0	0	0	0	ENSMUST00000031741.8	Cyp3a13	cytochrome P450, family 3, subfamily a, polypeptide 13 [Source:MGI Symbol;Acc:MGI:88610]	5	protein_coding
ENSMUSG00000029735.18	E001	2.012812730156099	0.0775733448836844	1.4252925071652953	0.4903449021327147	NA	2.2663895031522543	2.5419485325784024	0.3313591076142638	chr6	43321935	43322006	72	-	2	0	2	3	2	2	7	2	3	0	3	0	ENSMUST00000067888.14	Tpk1	thiamine pyrophosphokinase [Source:MGI Symbol;Acc:MGI:1352500]	6	protein_coding
ENSMUSG00000029735.18	E002	12.12495991797735	0.0176648121700886	2.432986679947419	0.29626725604567716	0.7299269463420592	6.071966545788442	5.506477500315	-0.2834562702139434	chr6	43322007	43322207	201	-	16	13	12	11	17	10	22	14	8	3	13	10	c(""ENSMUST00000203649.3"", ""ENSMUST00000067888.14"")	Tpk1	thiamine pyrophosphokinase [Source:MGI Symbol;Acc:MGI:1352500]	6	protein_coding
ENSMUSG00000029735.18	E003	87.72362158653894	0.007480164912637194	5.493545433405728	0.06413450779959226	0.4070448120509588	15.244113821014892	15.518048211725457	0.05316553079898423	chr6	43322208	43323775	1568	-	58	74	83	105	100	95	140	93	77	55	89	118	c(""ENSMUST00000114644.8"", ""ENSMUST00000203649.3"", ""ENSMUST00000067888.14"")	Tpk1	thiamine pyrophosphokinase [Source:MGI Symbol;Acc:MGI:1352500]	6	protein_coding
ENSMUSG00000029735.18	E004	19.071872956404853	0.010874006010913697	7.106348968360805	0.02863359832115969	0.2874451708045027	6.91604214219376	7.548536795871442	0.25443913368304116	chr6	43323776	43323834	59	-	12	17	17	23	17	17	28	21	13	16	19	34	c(""ENSMUST00000149424.2"", ""ENSMUST00000114644.8"", ""ENSMUST00000203649.3"", ""ENSMUST00000067888.14"")	Tpk1	thiamine pyrophosphokinase [Source:MGI Symbol;Acc:MGI:1352500]	6	protein_coding
ENSMUSG00000029735.18	E005	19.27772432267578	0.021351549518952562	4.434475113756491	0.1089095500954941	0.5068608062674446	7.33404971241923	7.210400487248435	-0.049442339767324484	chr6	43400555	43400666	112	-	16	13	21	23	30	13	23	20	11	19	15	31	c(""ENSMUST00000149424.2"", ""ENSMUST00000114644.8"", ""ENSMUST00000203649.3"", ""ENSMUST00000067888.14"")	Tpk1	thiamine pyrophosphokinase [Source:MGI Symbol;Acc:MGI:1352500]	6	protein_coding
ENSMUSG00000029735.18	E006	17.60959845593306	0.009477206003407485	0.22651980633389712	0.8929185575942858	0.9794246973867657	7.215600921097305	6.854022500443989	-0.1494152078673432	chr6	43445936	43446082	147	-	9	12	22	16	30	24	27	18	17	13	14	19	c(""ENSMUST00000149424.2"", ""ENSMUST00000203649.3"", ""ENSMUST00000067888.14"")	Tpk1	thiamine pyrophosphokinase [Source:MGI Symbol;Acc:MGI:1352500]	6	protein_coding
ENSMUSG00000029735.18	E007	0	NA	NA	NA	NA	NA	NA	NA	chr6	43453414	43453454	41	-	0	0	0	0	0	0	0	0	0	0	0	0	ENSMUST00000149424.2	Tpk1	thiamine pyrophosphokinase [Source:MGI Symbol;Acc:MGI:1352500]	6	protein_coding
ENSMUSG00000029735.18	E008	16.93525609369745	0.020655320244572804	4.068326819309874	0.1307898542772819	0.5445326815091343	7.2302063691447955	6.552158219734508	-0.2861135530734158	chr6	43465809	43465904	96	-	14	15	22	15	19	28	38	12	25	9	7	9	c(""ENSMUST00000114644.8"", ""ENSMUST00000203649.3"", ""ENSMUST00000067888.14"")	Tpk1	thiamine pyrophosphokinase [Source:MGI Symbol;Acc:MGI:1352500]	6	protein_coding
ENSMUSG00000029735.18	E009	16.6356003331982	0.010398849819347706	1.6833348170345346	0.43099128542374676	0.8173557859976038	6.804940633418255	6.866838843561666	0.026306392615258467	chr6	43500818	43500890	73	-	15	8	20	14	20	23	35	18	25	6	13	12	c(""ENSMUST00000114644.8"", ""ENSMUST00000203649.3"", ""ENSMUST00000067888.14"")	Tpk1	thiamine pyrophosphokinase [Source:MGI Symbol;Acc:MGI:1352500]	6	protein_coding
ENSMUSG00000029735.18	E010	12.622245277565755	0.014285065350851037	9.590975839861898	0.00826696422695503	0.15989358588166197	5.927798528200739	6.063030740607488	0.06542917913316604	chr6	43536877	43536946	70	-	9	5	14	11	15	22	29	19	21	4	6	6	c(""ENSMUST00000114644.8"", ""ENSMUST00000203649.3"", ""ENSMUST00000067888.14"")	Tpk1	thiamine pyrophosphokinase [Source:MGI Symbol;Acc:MGI:1352500]	6	protein_coding
ENSMUSG00000029735.18	E011	4.380887774092951	0.029863257433577026	6.177580922822671	0.045557024072063704	NA	3.470826327736148	3.6657985275750207	0.15799179769757554	chr6	43568525	43569976	1452	-	3	1	3	5	8	6	12	5	8	1	1	4	ENSMUST00000150599.4	Tpk1	thiamine pyrophosphokinase [Source:MGI Symbol;Acc:MGI:1352500]	6	protein_coding
ENSMUSG00000029735.18	E012	1.9567439510668678	0.16447805579354682	3.1114072582745393	0.21104083590489756	NA	2.4480525781275304	2.345742588429218	-0.12328373201091802	chr6	43569977	43570077	101	-	2	0	1	3	6	1	7	0	4	0	0	2	c(""ENSMUST00000150599.4"", ""ENSMUST00000114643.3"")	Tpk1	thiamine pyrophosphokinase [Source:MGI Symbol;Acc:MGI:1352500]	6	protein_coding
ENSMUSG00000029735.18	E013	13.607223580263907	0.010969024078415233	2.5850707442118903	0.2745737532131601	0.7118806796963126	6.235254789816253	6.234547844214262	-3.2902910065502056e-4	chr6	43588248	43588319	72	-	10	10	16	10	22	16	34	15	18	4	8	11	c(""ENSMUST00000114644.8"", ""ENSMUST00000150599.4"", ""ENSMUST00000067888.14"", ""ENSMUST00000114643.3"")	Tpk1	thiamine pyrophosphokinase [Source:MGI Symbol;Acc:MGI:1352500]	6	protein_coding
ENSMUSG00000029735.18	E014	1.6303859439200625	0.18494551643460475	1.3583424668725286	0.5070370336235153	NA	2.461222239314779	1.7466888081033147	-0.9901426141033131	chr6	43602627	43602900	274	-	3	1	2	1	6	0	2	0	2	0	2	1	ENSMUST00000203649.3	Tpk1	thiamine pyrophosphokinase [Source:MGI Symbol;Acc:MGI:1352500]	6	protein_coding
ENSMUSG00000029735.18	E015	11.835006467853377	0.0124986886867339	4.8781608441708215	0.08724103951993534	0.46354736481345227	5.68859354088238	5.956161647862544	0.1332823305171611	chr6	43642694	43642751	58	-	8	7	9	10	19	17	30	13	17	6	9	7	c(""ENSMUST00000114644.8"", ""ENSMUST00000150599.4"", ""ENSMUST00000067888.14"", ""ENSMUST00000114643.3"")	Tpk1	thiamine pyrophosphokinase [Source:MGI Symbol;Acc:MGI:1352500]	6	protein_coding
ENSMUSG00000029735.18	E016	1.2719520937169277	0.3043714343738333	1.9435976236778174	0.3784017519830031	NA	1.3605484415898133	2.3495791726818567	1.577206697919941	chr6	43642752	43642815	64	-	0	2	0	0	2	0	5	0	3	0	1	4	ENSMUST00000114643.3	Tpk1	thiamine pyrophosphokinase [Source:MGI Symbol;Acc:MGI:1352500]	6	protein_coding
ENSMUSG00000029735.18	E017	6.898867782433737	0.023453046111483845	4.57289851119333	0.10162667230572497	0.493317184603949	4.518100230639192	4.323383542853563	-0.1274760112441884	chr6	43643070	43643109	40	-	8	3	4	7	11	11	13	10	10	1	2	7	c(""ENSMUST00000114644.8"", ""ENSMUST00000067888.14"", ""ENSMUST00000150599.4"")	Tpk1	thiamine pyrophosphokinase [Source:MGI Symbol;Acc:MGI:1352500]	6	protein_coding
ENSMUSG00000029735.18	E018	2.0949494580940557	0.15542140601938567	0.1628567708697517	0.921798721704741	NA	2.467552526407786	2.3014589012552733	-0.2012322903174233	chr6	43643110	43643153	44	-	4	0	3	0	4	2	2	1	5	1	2	1	c(""ENSMUST00000067888.14"", ""ENSMUST00000150599.4"")	Tpk1	thiamine pyrophosphokinase [Source:MGI Symbol;Acc:MGI:1352500]	6	protein_coding
ENSMUSG00000029735.18	E019	0.34451902658125316	0.7697207744095443	2.2622398614444705	0.3226716840598721	NA	0.9736248757770625	0.9442704907399246	-0.08834363300414072	chr6	43643154	43643212	59	-	0	0	2	0	0	0	0	0	0	0	2	0	ENSMUST00000067888.14	Tpk1	thiamine pyrophosphokinase [Source:MGI Symbol;Acc:MGI:1352500]	6	protein_coding
ENSMUSG00000029736.16	E001	0	NA	NA	NA	NA	NA	NA	NA	chr6	43280608	43280633	26	-	0	0	0	0	0	0	0	0	0	0	0	0	ENSMUST00000031749.16	Nobox	NOBOX oogenesis homeobox [Source:MGI Symbol;Acc:MGI:108011]	6	protein_coding
ENSMUSG00000029736.16	E002	0	NA	NA	NA	NA	NA	NA	NA	chr6	43280634	43280831	198	-	0	0	0	0	0	0	0	0	0	0	0	0	c(""ENSMUST00000183706.2"", ""ENSMUST00000031749.16"")	Nobox	NOBOX oogenesis homeobox [Source:MGI Symbol;Acc:MGI:108011]	6	protein_coding
ENSMUSG00000029736.16	E003	0	NA	NA	NA	NA	NA	NA	NA	chr6	43280832	43281199	368	-	0	0	0	0	0	0	0	0	0	0	0	0	c(""ENSMUST00000183706.2"", ""ENSMUST00000031749.16"", ""ENSMUST00000172554.4"")	Nobox	NOBOX oogenesis homeobox [Source:MGI Symbol;Acc:MGI:108011]	6	protein_coding
ENSMUSG00000029736.16	E004	0	NA	NA	NA	NA	NA	NA	NA	chr6	43281636	43281754	119	-	0	0	0	0	0	0	0	0	0	0	0	0	ENSMUST00000183706.2	Nobox	NOBOX oogenesis homeobox [Source:MGI Symbol;Acc:MGI:108011]	6	protein_coding
ENSMUSG00000029736.16	E005	0	NA	NA	NA	NA	NA	NA	NA	chr6	43281799	43281834	36	-	0	0	0	0	0	0	0	0	0	0	0	0	c(""ENSMUST00000031749.16"", ""ENSMUST00000172554.4"")	Nobox	NOBOX oogenesis homeobox [Source:MGI Symbol;Acc:MGI:108011]	6	protein_coding
ENSMUSG00000029736.16	E006	0	NA	NA	NA	NA	NA	NA	NA	chr6	43281835	43281875	41	-	0	0	0	0	0	0	0	0	0	0	0	0	c(""ENSMUST00000183706.2"", ""ENSMUST00000031749.16"", ""ENSMUST00000172554.4"")	Nobox	NOBOX oogenesis homeobox [Source:MGI Symbol;Acc:MGI:108011]	6	protein_coding
ENSMUSG00000029736.16	E007	0	NA	NA	NA	NA	NA	NA	NA	chr6	43281876	43282069	194	-	0	0	0	0	0	0	0	0	0	0	0	0	c(""ENSMUST00000183706.2"", ""ENSMUST00000031749.16"")	Nobox	NOBOX oogenesis homeobox [Source:MGI Symbol;Acc:MGI:108011]	6	protein_coding
ENSMUSG00000029736.16	E008	0	NA	NA	NA	NA	NA	NA	NA	chr6	43282070	43282103	34	-	0	0	0	0	0	0	0	0	0	0	0	0	ENSMUST00000031749.16	Nobox	NOBOX oogenesis homeobox [Source:MGI Symbol;Acc:MGI:108011]	6	protein_coding
ENSMUSG00000029736.16	E009	0	NA	NA	NA	NA	NA	NA	NA	chr6	43282438	43282669	232	-	0	0	0	0	0	0	0	0	0	0	0	0	c(""ENSMUST00000031749.16"", ""ENSMUST00000172554.4"")	Nobox	NOBOX oogenesis homeobox [Source:MGI Symbol;Acc:MGI:108011]	6	protein_coding
ENSMUSG00000029736.16	E010	0	NA	NA	NA	NA	NA	NA	NA	chr6	43282898	43282983	86	-	0	0	0	0	0	0	0	0	0	0	0	0	c(""ENSMUST00000031749.16"", ""ENSMUST00000172554.4"")	Nobox	NOBOX oogenesis homeobox [Source:MGI Symbol;Acc:MGI:108011]	6	protein_coding
ENSMUSG00000029736.16	E011	0	NA	NA	NA	NA	NA	NA	NA	chr6	43283237	43283343	107	-	0	0	0	0	0	0	0	0	0	0	0	0	c(""ENSMUST00000031749.16"", ""ENSMUST00000172554.4"")	Nobox	NOBOX oogenesis homeobox [Source:MGI Symbol;Acc:MGI:108011]	6	protein_coding
ENSMUSG00000029736.16	E012	0	NA	NA	NA	NA	NA	NA	NA	chr6	43283649	43283755	107	-	0	0	0	0	0	0	0	0	0	0	0	0	c(""ENSMUST00000031749.16"", ""ENSMUST00000172554.4"")	Nobox	NOBOX oogenesis homeobox [Source:MGI Symbol;Acc:MGI:108011]	6	protein_coding
ENSMUSG00000029736.16	E013	0	NA	NA	NA	NA	NA	NA	NA	chr6	43284109	43284170	62	-	0	0	0	0	0	0	0	0	0	0	0	0	c(""ENSMUST00000031749.16"", ""ENSMUST00000172554.4"")	Nobox	NOBOX oogenesis homeobox [Source:MGI Symbol;Acc:MGI:108011]	6	protein_coding
ENSMUSG00000029736.16	E014	0	NA	NA	NA	NA	NA	NA	NA	chr6	43284171	43284216	46	-	0	0	0	0	0	0	0	0	0	0	0	0	ENSMUST00000031749.16	Nobox	NOBOX oogenesis homeobox [Source:MGI Symbol;Acc:MGI:108011]	6	protein_coding
ENSMUSG00000029736.16	E015	0	NA	NA	NA	NA	NA	NA	NA	chr6	43284317	43284607	291	-	0	0	0	0	0	0	0	0	0	0	0	0	ENSMUST00000031749.16	Nobox	NOBOX oogenesis homeobox [Source:MGI Symbol;Acc:MGI:108011]	6	protein_coding
ENSMUSG00000029736.16	E016	0.08394606408668698	NA	NA	NA	NA	NA	NA	NA	chr6	43286424	43286488	65	-	0	0	0	0	0	0	0	0	0	0	1	0	ENSMUST00000031749.16	Nobox	NOBOX oogenesis homeobox [Source:MGI Symbol;Acc:MGI:108011]	6	protein_coding
ENSMUSG00000029752.13	E001	18.28924458875327	0.022185683450474107	0.5657393020519805	0.7536180147927117	0.9445378018779943	7.225083833292345	6.969907622704824	-0.1045170956193271	chr6	7675169	7675469	301	-	14	21	13	13	20	22	26	26	19	14	9	28	c(""ENSMUST00000031766.12"", ""ENSMUST00000115542.8"")	Asns	asparagine synthetase [Source:MGI Symbol;Acc:MGI:1350929]	6	protein_coding
ENSMUSG00000029752.13	E002	17.341618568505766	0.030093508268601184	0.23447812698276493	0.8893725512397246	0.9785893786127102	6.728784600129444	7.030609371395215	0.12748763991499246	chr6	7675470	7675524	55	-	11	18	13	15	16	16	24	28	18	12	11	31	c(""ENSMUST00000140097.2"", ""ENSMUST00000115542.8"", ""ENSMUST00000031766.12"")	Asns	asparagine synthetase [Source:MGI Symbol;Acc:MGI:1350929]	6	protein_coding
ENSMUSG00000029752.13	E003	23.622157479641317	0.03515337409624497	0.09835285220665924	0.9520131549101325	0.9912704751312239	7.934580080491031	8.124453173984989	0.06887950220766736	chr6	7675993	7676148	156	-	14	29	20	16	24	21	35	39	25	21	12	34	c(""ENSMUST00000140097.2"", ""ENSMUST00000115542.8"", ""ENSMUST00000031766.12"")	Asns	asparagine synthetase [Source:MGI Symbol;Acc:MGI:1350929]	6	protein_coding
ENSMUSG00000029752.13	E004	20.222931079008333	0.022134720849535137	1.2408653277499866	0.537711738813582	0.8689984015441108	7.111558754122342	7.650580977372826	0.21249281550792176	chr6	7676235	7676316	82	-	15	19	18	18	21	8	32	27	20	22	15	31	c(""ENSMUST00000140097.2"", ""ENSMUST00000115542.8"", ""ENSMUST00000031766.12"")	Asns	asparagine synthetase [Source:MGI Symbol;Acc:MGI:1350929]	6	protein_coding
ENSMUSG00000029752.13	E005	20.54165258923217	0.012384463376554961	1.4628415424506613	0.48122479382213185	0.8440925272825096	7.460522290269836	7.434594878316801	-0.010126824080766816	chr6	7677231	7677331	101	-	18	21	29	14	18	9	33	28	23	20	13	22	c(""ENSMUST00000140097.2"", ""ENSMUST00000115542.8"", ""ENSMUST00000031766.12"")	Asns	asparagine synthetase [Source:MGI Symbol;Acc:MGI:1350929]	6	protein_coding
ENSMUSG00000029752.13	E006	0.9576217153656614	0.209800921725459	1.8169334363118708	0.40314188051787264	NA	1.2492501134957195	1.7975247499469873	1.05025302616161	chr6	7677332	7677385	54	-	2	0	0	1	0	0	1	3	4	0	0	0	ENSMUST00000140097.2	Asns	asparagine synthetase [Source:MGI Symbol;Acc:MGI:1350929]	6	protein_coding
ENSMUSG00000029752.13	E007	25.343088078692734	0.0077771196402266225	0.31656902967606015	0.8536068835917977	0.9702814652741895	8.339036863441507	8.256155974001686	-0.029112359500302	chr6	7677940	7678046	107	-	27	15	36	14	23	22	42	31	31	18	17	33	c(""ENSMUST00000031766.12"", ""ENSMUST00000115542.8"")	Asns	asparagine synthetase [Source:MGI Symbol;Acc:MGI:1350929]	6	protein_coding
ENSMUSG00000029752.13	E008	28.13482306734456	0.006079686897070059	5.114134288546779	0.07753179689315276	0.44083748520549054	8.915508395693877	8.50863742543217	-0.13627894188586964	chr6	7680085	7680211	127	-	29	19	39	17	27	26	36	20	35	27	26	38	c(""ENSMUST00000031766.12"", ""ENSMUST00000115542.8"")	Asns	asparagine synthetase [Source:MGI Symbol;Acc:MGI:1350929]	6	protein_coding
ENSMUSG00000029752.13	E009	21.69620451453703	0.013519226169248154	0.37497304157565736	0.8290402929150936	0.9642665199754771	7.822009328191143	7.55946301114966	-0.09936646484559741	chr6	7681250	7681276	27	-	19	15	24	11	26	26	30	17	28	28	20	20	c(""ENSMUST00000031766.12"", ""ENSMUST00000115542.8"")	Asns	asparagine synthetase [Source:MGI Symbol;Acc:MGI:1350929]	6	protein_coding
ENSMUSG00000029752.13	E010	22.622973962512127	0.008919077968340737	2.308508077517331	0.31529264529470497	0.744441549882164	7.99084744354586	7.721432965271589	-0.09985645385593056	chr6	7681277	7681377	101	-	21	21	26	11	28	19	37	17	24	25	21	26	c(""ENSMUST00000031766.12"", ""ENSMUST00000115542.8"", ""ENSMUST00000133972.2"")	Asns	asparagine synthetase [Source:MGI Symbol;Acc:MGI:1350929]	6	protein_coding
ENSMUSG00000029752.13	E011	23.969177142885503	0.014037946775025924	2.2905798110003275	0.3181316762976721	0.7465632224535977	8.190104202020251	7.914553506900845	-0.0996875783535156	chr6	7681934	7682035	102	-	25	19	24	17	28	19	34	10	33	30	17	33	c(""ENSMUST00000031766.12"", ""ENSMUST00000115542.8"", ""ENSMUST00000133972.2"")	Asns	asparagine synthetase [Source:MGI Symbol;Acc:MGI:1350929]	6	protein_coding
ENSMUSG00000029752.13	E012	0.6851128501191244	0.44143726977628367	1.473066438116632	0.47877083537998577	NA	1.7532406215869827	0.905094879721986	-1.9082445581436032	chr6	7682036	7682270	235	-	0	0	1	4	1	0	0	0	1	1	0	0	ENSMUST00000133972.2	Asns	asparagine synthetase [Source:MGI Symbol;Acc:MGI:1350929]	6	protein_coding
ENSMUSG00000029752.13	E013	17.49760099878305	0.023334211506251014	0.3317495157725432	0.8471523266936812	0.9688197826278223	6.948312358458665	6.830759616877344	-0.04957641795364243	chr6	7682271	7682272	2	-	13	15	17	15	17	18	21	8	30	23	11	23	c(""ENSMUST00000031766.12"", ""ENSMUST00000115542.8"", ""ENSMUST00000133972.2"")	Asns	asparagine synthetase [Source:MGI Symbol;Acc:MGI:1350929]	6	protein_coding
ENSMUSG00000029752.13	E014	19.826098383934	0.02492006053443063	0.2505618799656588	0.8822490087432125	0.9769625028637642	7.414975834595197	7.235765388706028	-0.07114899603817904	chr6	7682273	7682358	86	-	17	16	17	20	20	18	22	13	38	23	11	23	c(""ENSMUST00000031766.12"", ""ENSMUST00000126303.8"", ""ENSMUST00000133972.2"", ""ENSMUST00000115542.8"")	Asns	asparagine synthetase [Source:MGI Symbol;Acc:MGI:1350929]	6	protein_coding
ENSMUSG00000029752.13	E015	19.174984860539826	0.015525061175697415	1.2122809371009566	0.5454520009258463	0.8724808533386383	7.4220973263211505	7.044659987765698	-0.15175059813042857	chr6	7682359	7682456	98	-	26	14	14	16	22	16	30	16	33	8	14	24	c(""ENSMUST00000031766.12"", ""ENSMUST00000126303.8"", ""ENSMUST00000115542.8"")	Asns	asparagine synthetase [Source:MGI Symbol;Acc:MGI:1350929]	6	protein_coding
ENSMUSG00000029752.13	E016	15.048433503023173	0.046580645514501674	3.769340369047484	0.15187914326173363	0.5754827415778359	6.282891429581014	6.517177711900459	0.10627297706298933	chr6	7685169	7685181	13	-	20	5	6	16	17	13	25	15	32	6	12	17	c(""ENSMUST00000031766.12"", ""ENSMUST00000126303.8"", ""ENSMUST00000115542.8"")	Asns	asparagine synthetase [Source:MGI Symbol;Acc:MGI:1350929]	6	protein_coding
ENSMUSG00000029752.13	E017	17.475219969353713	0.021371376522788116	5.653813832683596	0.05919566794693256	0.3933270998970613	6.617036675586277	7.154687761247942	0.22697610728662632	chr6	7685182	7685273	92	-	20	7	7	17	17	18	31	20	34	9	16	19	c(""ENSMUST00000031766.12"", ""ENSMUST00000126303.8"", ""ENSMUST00000139596.8"", ""ENSMUST00000115542.8"")	Asns	asparagine synthetase [Source:MGI Symbol;Acc:MGI:1350929]	6	protein_coding
ENSMUSG00000029752.13	E018	19.620282354064614	0.01171322360551716	3.3890598759390684	0.18368555234117312	0.6171339776206058	6.980662485848242	7.632698623158163	0.25967732919871	chr6	7685274	7685406	133	-	19	10	14	14	18	21	36	21	36	8	20	26	c(""ENSMUST00000148349.2"", ""ENSMUST00000115542.8"", ""ENSMUST00000031766.12"", ""ENSMUST00000139596.8"", ""ENSMUST00000126303.8"")	Asns	asparagine synthetase [Source:MGI Symbol;Acc:MGI:1350929]	6	protein_coding
ENSMUSG00000029752.13	E019	19.25442160192477	0.015429737492132604	0.21912439831825736	0.896226418098847	0.9800227993109635	7.221475379177832	7.321006368825579	0.0398033991230875	chr6	7689252	7689523	272	-	19	12	18	7	21	26	33	18	20	16	22	26	c(""ENSMUST00000148349.2"", ""ENSMUST00000115542.8"", ""ENSMUST00000031766.12"", ""ENSMUST00000139596.8"", ""ENSMUST00000126303.8"")	Asns	asparagine synthetase [Source:MGI Symbol;Acc:MGI:1350929]	6	protein_coding
ENSMUSG00000029752.13	E020	0	NA	NA	NA	NA	NA	NA	NA	chr6	7692152	7692222	71	-	0	0	0	0	0	0	0	0	0	0	0	0	ENSMUST00000139596.8	Asns	asparagine synthetase [Source:MGI Symbol;Acc:MGI:1350929]	6	protein_coding
ENSMUSG00000029752.13	E021	0.08629594340293734	1.845311793371474	0.22430799824084602	0.8939065860719945	NA	0.7188722387995625	0.027068197341549194	-9.462238854318937	chr6	7692711	7692846	136	-	0	0	0	1	0	0	0	0	0	0	0	0	ENSMUST00000115542.8	Asns	asparagine synthetase [Source:MGI Symbol;Acc:MGI:1350929]	6	protein_coding
ENSMUSG00000029752.13	E022	0.08629594340293734	1.845311793371474	0.22430799824084602	0.8939065860719945	NA	0.7188722387995625	0.027068197341549194	-9.462238854318937	chr6	7692847	7692871	25	-	0	0	0	1	0	0	0	0	0	0	0	0	c(""ENSMUST00000115542.8"", ""ENSMUST00000148349.2"")	Asns	asparagine synthetase [Source:MGI Symbol;Acc:MGI:1350929]	6	protein_coding
ENSMUSG00000029752.13	E023	0	NA	NA	NA	NA	NA	NA	NA	chr6	7692872	7692872	1	-	0	0	0	0	0	0	0	0	0	0	0	0	ENSMUST00000148349.2	Asns	asparagine synthetase [Source:MGI Symbol;Acc:MGI:1350929]	6	protein_coding
ENSMUSG00000029752.13	E024	0	NA	NA	NA	NA	NA	NA	NA	chr6	7692897	7693108	212	-	0	0	0	0	0	0	0	0	0	0	0	0	ENSMUST00000126303.8	Asns	asparagine synthetase [Source:MGI Symbol;Acc:MGI:1350929]	6	protein_coding
ENSMUSG00000029752.13	E025	9.917628139031873	0.044071659683085414	0.41318139193577963	0.8133524903202941	0.9604510157745055	5.169685638073304	5.2963117687602335	0.0701039890842492	chr6	7693109	7693110	2	-	9	2	9	4	12	17	14	13	9	9	14	11	c(""ENSMUST00000031766.12"", ""ENSMUST00000126303.8"")	Asns	asparagine synthetase [Source:MGI Symbol;Acc:MGI:1350929]	6	protein_coding
ENSMUSG00000029752.13	E026	9.917628139031873	0.044071659683085414	0.41318139193577963	0.8133524903202941	0.9604510157745055	5.169685638073304	5.2963117687602335	0.07010398908424786	chr6	7693111	7693254	144	-	9	2	9	4	12	17	14	13	9	9	14	11	ENSMUST00000031766.12	Asns	asparagine synthetase [Source:MGI Symbol;Acc:MGI:1350929]	6	protein_coding
ENSMUSG00000029754.14	E001	1.0453288601500939	1.1097277712840912	0.5567720396490614	0.7570045463438113	NA	1.6735469302818728	1.788446131247312	0.1916797151886493	chr6	6863334	6863796	463	+	0	1	0	0	2	3	2	4	0	0	1	1	c(""ENSMUST00000171311.8"", ""ENSMUST00000160937.9"")	Dlx6	distal-less homeobox 6 [Source:MGI Symbol;Acc:MGI:101927]	6	protein_coding
ENSMUSG00000029754.14	E002	0.687428026909665	1.2323062135092575	0.46343888845386516	0.7931686201292334	NA	1.3834107658014148	1.4229034529234923	0.08123988984162617	chr6	6863797	6863797	1	+	0	1	0	0	0	3	1	4	0	0	0	0	c(""ENSMUST00000031768.8"", ""ENSMUST00000171311.8"", ""ENSMUST00000160937.9"")	Dlx6	distal-less homeobox 6 [Source:MGI Symbol;Acc:MGI:101927]	6	protein_coding
ENSMUSG00000029754.14	E003	0.687428026909665	1.2323062135092575	0.46343888845386516	0.7931686201292334	NA	1.3834107658014148	1.4229034529234923	0.08123988984162606	chr6	6863798	6863827	30	+	0	1	0	0	0	3	1	4	0	0	0	0	c(""ENSMUST00000172943.2"", ""ENSMUST00000031768.8"", ""ENSMUST00000171311.8"", ""ENSMUST00000160937.9"")	Dlx6	distal-less homeobox 6 [Source:MGI Symbol;Acc:MGI:101927]	6	protein_coding
ENSMUSG00000029754.14	E004	0.3007680781250628	7.7179674541845475	0.1858896399778871	0.9112437813508032	NA	1.3556854630767674	0.024064964371319775	-11.63227866230584	chr6	6865078	6865271	194	+	0	1	0	0	0	3	0	0	0	0	0	0	c(""ENSMUST00000172943.2"", ""ENSMUST00000031768.8"", ""ENSMUST00000171311.8"", ""ENSMUST00000160937.9"")	Dlx6	distal-less homeobox 6 [Source:MGI Symbol;Acc:MGI:101927]	6	protein_coding
ENSMUSG00000029754.14	E005	0	NA	NA	NA	NA	NA	NA	NA	chr6	6865272	6865430	159	+	0	0	0	0	0	0	0	0	0	0	0	0	ENSMUST00000172943.2	Dlx6	distal-less homeobox 6 [Source:MGI Symbol;Acc:MGI:101927]	6	protein_coding
ENSMUSG00000029754.14	E006	0.481782640072593	2.98803762917898	0.30725416132985117	0.8575917739408303	NA	1.3927597783832937	0.9113303342353873	-1.2240362794784794	chr6	6867041	6867329	289	+	1	0	0	0	0	3	0	0	0	0	0	2	c(""ENSMUST00000031768.8"", ""ENSMUST00000171311.8"", ""ENSMUST00000160937.9"")	Dlx6	distal-less homeobox 6 [Source:MGI Symbol;Acc:MGI:101927]	6	protein_coding
ENSMUSG00000029754.14	E007	0	NA	NA	NA	NA	NA	NA	NA	chr6	6867330	6867876	547	+	0	0	0	0	0	0	0	0	0	0	0	0	ENSMUST00000160937.9	Dlx6	distal-less homeobox 6 [Source:MGI Symbol;Acc:MGI:101927]	6	protein_coding
ENSMUSG00000029754.14	E008	0.27217050734352066	8.261356587443984	0.27402708650970453	0.8719584168970813	NA	0.7715275419296717	0.912145099119499	0.48314159863198225	chr6	6867877	6867967	91	+	1	0	0	0	0	0	0	0	0	0	0	2	c(""ENSMUST00000031768.8"", ""ENSMUST00000171311.8"", ""ENSMUST00000160937.9"")	Dlx6	distal-less homeobox 6 [Source:MGI Symbol;Acc:MGI:101927]	6	protein_coding
ENSMUSG00000029754.14	E009	0.27217050734352066	8.261356587443984	0.27402708650970453	0.8719584168970813	NA	0.7715275419296717	0.912145099119499	0.48314159863198225	chr6	6867968	6867970	3	+	1	0	0	0	0	0	0	0	0	0	0	2	c(""ENSMUST00000171311.8"", ""ENSMUST00000160937.9"")	Dlx6	distal-less homeobox 6 [Source:MGI Symbol;Acc:MGI:101927]	6	protein_coding
ENSMUSG00000029754.14	E010	0.33004634887787343	4.655986243913839	0.28181665175891624	0.8685689333410841	NA	0.7549636169471228	1.0769549020993026	1.0250827926086477	chr6	6867971	6868568	598	+	1	0	0	0	0	0	1	0	0	0	0	2	ENSMUST00000160937.9	Dlx6	distal-less homeobox 6 [Source:MGI Symbol;Acc:MGI:101927]	6	protein_coding
ENSMUSG00000029755.11	E001	2.7886014585899335	0.9007951812728926	1.1607824501329844	0.5596793631323231	NA	3.1322272278533347	2.505496114950219	-0.6449347608825373	chr6	6877805	6878488	684	-	0	3	1	0	5	6	13	4	0	0	7	0	c(""ENSMUST00000142635.2"", ""ENSMUST00000052609.9"")	Dlx5	distal-less homeobox 5 [Source:MGI Symbol;Acc:MGI:101926]	6	protein_coding
ENSMUSG00000029755.11	E002	1.9165152003976615	0.16402536964858117	0.0023358032241560522	0.9988327801195854	NA	2.0510861373362985	2.4302722727589128	0.4898202831278158	chr6	6879526	6879628	103	-	0	3	0	0	1	2	17	0	2	2	1	0	c(""ENSMUST00000142635.2"", ""ENSMUST00000052609.9"")	Dlx5	distal-less homeobox 5 [Source:MGI Symbol;Acc:MGI:101926]	6	protein_coding
ENSMUSG00000029755.11	E003	1.6399390972624803	0.6297433713938969	0.3523187190007633	0.8384843522422134	NA	2.0873453016696146	2.060571993091628	-0.037272382711158514	chr6	6879629	6879710	82	-	0	3	0	3	0	0	10	0	2	2	0	2	ENSMUST00000052609.9	Dlx5	distal-less homeobox 5 [Source:MGI Symbol;Acc:MGI:101926]	6	protein_coding
ENSMUSG00000029755.11	E004	0.15381677499637778	1.9830415730084423	0.8096839621864547	0.6670822141326047	NA	0.822507428492699	0.5444638203915133	-1.1904656997064378	chr6	6880692	6881531	840	-	0	0	0	0	0	1	0	0	0	0	1	0	ENSMUST00000204014.2	Dlx5	distal-less homeobox 5 [Source:MGI Symbol;Acc:MGI:101926]	6	protein_coding
ENSMUSG00000029755.11	E005	2.898943586164338	0.1672230636501508	0.7664880233408411	0.6816465492780186	NA	2.7631495109065867	2.7680266137666507	0.005094097667608599	chr6	6881532	6882068	537	-	0	2	0	3	2	4	9	3	4	2	3	6	c(""ENSMUST00000204014.2"", ""ENSMUST00000142635.2"", ""ENSMUST00000052609.9"")	Dlx5	distal-less homeobox 5 [Source:MGI Symbol;Acc:MGI:101926]	6	protein_coding
ENSMUSG00000029755.11	E006	0	NA	NA	NA	NA	NA	NA	NA	chr6	6882069	6882082	14	-	0	0	0	0	0	0	0	0	0	0	0	0	c(""ENSMUST00000204014.2"", ""ENSMUST00000052609.9"")	Dlx5	distal-less homeobox 5 [Source:MGI Symbol;Acc:MGI:101926]	6	protein_coding
ENSMUSG00000029755.11	E007	0	NA	NA	NA	NA	NA	NA	NA	chr6	6882083	6882085	3	-	0	0	0	0	0	0	0	0	0	0	0	0	ENSMUST00000052609.9	Dlx5	distal-less homeobox 5 [Source:MGI Symbol;Acc:MGI:101926]	6	protein_coding
ENSMUSG00000029757.17	E001	0	NA	NA	NA	NA	NA	NA	NA	chr6	5725639	5725762	124	+	0	0	0	0	0	0	0	0	0	0	0	0	ENSMUST00000115556.8	Dync1i1	dynein cytoplasmic 1 intermediate chain 1 [Source:MGI Symbol;Acc:MGI:107743]	6	protein_coding
ENSMUSG00000029757.17	E002	0.06987071090969078	3.1997808232456073	0.15277992173446364	0.9264548549687769	NA	0.7344188189218244	0.013829264270398767	-11.461727847327971	chr6	5725763	5725790	28	+	0	0	0	0	0	1	0	0	0	0	0	0	c(""ENSMUST00000115555.8"", ""ENSMUST00000115556.8"")	Dync1i1	dynein cytoplasmic 1 intermediate chain 1 [Source:MGI Symbol;Acc:MGI:107743]	6	protein_coding
ENSMUSG00000029757.17	E003	0.06987071090969078	3.1997808232456073	0.15277992173446364	0.9264548549687769	NA	0.7344188189400711	0.013815874093808134	-11.464522978054223	chr6	5725791	5725811	21	+	0	0	0	0	0	1	0	0	0	0	0	0	c(""ENSMUST00000115559.10"", ""ENSMUST00000115555.8"", ""ENSMUST00000115556.8"")	Dync1i1	dynein cytoplasmic 1 intermediate chain 1 [Source:MGI Symbol;Acc:MGI:107743]	6	protein_coding
ENSMUSG00000029757.17	E004	0.06987071090969078	3.1997808232456073	0.15277992173446364	0.9264548549687769	NA	0.7344188189400711	0.013815874093808134	-11.464522978054223	chr6	5725812	5725817	6	+	0	0	0	0	0	1	0	0	0	0	0	0	c(""ENSMUST00000115559.10"", ""ENSMUST00000115555.8"", ""ENSMUST00000115556.8"", ""ENSMUST00000115554.4"")	Dync1i1	dynein cytoplasmic 1 intermediate chain 1 [Source:MGI Symbol;Acc:MGI:107743]	6	protein_coding
ENSMUSG00000029757.17	E005	0.4594313652895836	0.42973924427086846	0.012907126676992675	0.993567216176717	NA	1.0723519523506155	1.1793141772514844	0.27439036286518426	chr6	5725818	5725936	119	+	1	0	0	0	0	1	2	1	0	0	0	1	c(""ENSMUST00000115559.10"", ""ENSMUST00000115556.8"", ""ENSMUST00000115554.4"", ""ENSMUST00000153942.2"", ""ENSMUST00000115555.8"")	Dync1i1	dynein cytoplasmic 1 intermediate chain 1 [Source:MGI Symbol;Acc:MGI:107743]	6	protein_coding
ENSMUSG00000029757.17	E006	0	NA	NA	NA	NA	NA	NA	NA	chr6	5730536	5730701	166	+	0	0	0	0	0	0	0	0	0	0	0	0	ENSMUST00000153942.2	Dync1i1	dynein cytoplasmic 1 intermediate chain 1 [Source:MGI Symbol;Acc:MGI:107743]	6	protein_coding
ENSMUSG00000029757.17	E007	0.7688647362115176	0.23932134560568144	0.10077525679891153	0.9508607724160043	NA	1.3065145312735353	1.5731039588024203	0.5359445812951048	chr6	5757378	5757418	41	+	1	0	0	0	1	1	2	1	0	0	0	4	c(""ENSMUST00000115559.10"", ""ENSMUST00000115556.8"", ""ENSMUST00000115554.4"", ""ENSMUST00000153942.2"", ""ENSMUST00000115555.8"")	Dync1i1	dynein cytoplasmic 1 intermediate chain 1 [Source:MGI Symbol;Acc:MGI:107743]	6	protein_coding
ENSMUSG00000029757.17	E008	0.8323707865717812	0.1959154516660755	0.40487563535504023	0.8167372676392862	NA	1.306819749278148	1.678048691889856	0.7216839529707901	chr6	5757419	5757494	76	+	1	0	0	0	1	1	3	1	1	0	0	3	c(""ENSMUST00000115559.10"", ""ENSMUST00000204149.2"", ""ENSMUST00000115556.8"", ""ENSMUST00000115554.4"", ""ENSMUST00000153942.2"", ""ENSMUST00000115555.8"")	Dync1i1	dynein cytoplasmic 1 intermediate chain 1 [Source:MGI Symbol;Acc:MGI:107743]	6	protein_coding
ENSMUSG00000029757.17	E009	0.7213154049180521	0.22154270878491922	1.9001780482911101	0.3867065956978105	NA	1.0617407921691608	1.676582358839525	1.3185407668975744	chr6	5767030	5767050	21	+	0	0	0	0	1	1	3	1	1	0	0	3	c(""ENSMUST00000115559.10"", ""ENSMUST00000204149.2"", ""ENSMUST00000115556.8"", ""ENSMUST00000115554.4"", ""ENSMUST00000153942.2"", ""ENSMUST00000115555.8"")	Dync1i1	dynein cytoplasmic 1 intermediate chain 1 [Source:MGI Symbol;Acc:MGI:107743]	6	protein_coding
ENSMUSG00000029757.17	E010	0.7595121759073997	0.27527462332214087	1.6066164982868116	0.4478449280905342	NA	1.2937522009861908	1.5852658460804605	0.5865050473521639	chr6	5767051	5767144	94	+	0	0	0	0	2	1	1	1	2	0	0	3	c(""ENSMUST00000115559.10"", ""ENSMUST00000204149.2"", ""ENSMUST00000115556.8"", ""ENSMUST00000115554.4"", ""ENSMUST00000115555.8"")	Dync1i1	dynein cytoplasmic 1 intermediate chain 1 [Source:MGI Symbol;Acc:MGI:107743]	6	protein_coding
ENSMUSG00000029757.17	E011	0	NA	NA	NA	NA	NA	NA	NA	chr6	5769650	5769700	51	+	0	0	0	0	0	0	0	0	0	0	0	0	ENSMUST00000115555.8	Dync1i1	dynein cytoplasmic 1 intermediate chain 1 [Source:MGI Symbol;Acc:MGI:107743]	6	protein_coding
ENSMUSG00000029757.17	E012	0.6034536933269024	0.2897653137331539	0.9580706774101628	0.6193805961978238	NA	1.0590632329609235	1.4650234889442544	0.9364875610349351	chr6	5769701	5769733	33	+	0	0	0	0	2	0	1	1	1	0	0	3	c(""ENSMUST00000115559.10"", ""ENSMUST00000115555.8"", ""ENSMUST00000115554.4"")	Dync1i1	dynein cytoplasmic 1 intermediate chain 1 [Source:MGI Symbol;Acc:MGI:107743]	6	protein_coding
ENSMUSG00000029757.17	E013	0.689641464997709	0.32293422967725827	1.5658620888132049	0.4570643700953221	NA	1.058113859095215	1.5853596215453933	1.1669262629455082	chr6	5769734	5769791	58	+	0	0	0	0	2	0	1	1	2	0	0	3	c(""ENSMUST00000115559.10"", ""ENSMUST00000204149.2"", ""ENSMUST00000115556.8"", ""ENSMUST00000115554.4"", ""ENSMUST00000115555.8"")	Dync1i1	dynein cytoplasmic 1 intermediate chain 1 [Source:MGI Symbol;Acc:MGI:107743]	6	protein_coding
ENSMUSG00000029757.17	E014	0.057875841534352795	3.0555134966852346	-0.008133387826077865	1	NA	0.01700954469923488	0.5683004472271449	10.124543315104528	chr6	5784439	5784498	60	+	0	0	0	0	0	0	1	0	0	0	0	0	c(""ENSMUST00000115559.10"", ""ENSMUST00000115555.8"", ""ENSMUST00000204149.2"", ""ENSMUST00000115556.8"")	Dync1i1	dynein cytoplasmic 1 intermediate chain 1 [Source:MGI Symbol;Acc:MGI:107743]	6	protein_coding
ENSMUSG00000029757.17	E015	0	NA	NA	NA	NA	NA	NA	NA	chr6	5784499	5784898	400	+	0	0	0	0	0	0	0	0	0	0	0	0	ENSMUST00000204149.2	Dync1i1	dynein cytoplasmic 1 intermediate chain 1 [Source:MGI Symbol;Acc:MGI:107743]	6	protein_coding
ENSMUSG00000029757.17	E016	0.6236308198845869	0.3063094728127192	1.75078248222367	0.4166989580187401	NA	0.751843224796545	1.5859481394848558	2.154097429370208	chr6	5800775	5800890	116	+	0	0	0	0	1	0	1	0	2	0	1	3	c(""ENSMUST00000115559.10"", ""ENSMUST00000115555.8"", ""ENSMUST00000115556.8"", ""ENSMUST00000115554.4"")	Dync1i1	dynein cytoplasmic 1 intermediate chain 1 [Source:MGI Symbol;Acc:MGI:107743]	6	protein_coding
ENSMUSG00000029757.17	E017	0.1701338357574935	1.7115327671284624	0.23414377481688575	0.8895212454878295	NA	0.01700956933993325	0.8602266598143302	11.320753613223488	chr6	5905105	5905194	90	+	0	0	0	0	0	0	0	0	1	0	1	0	c(""ENSMUST00000115559.10"", ""ENSMUST00000115555.8"", ""ENSMUST00000115556.8"", ""ENSMUST00000115554.4"")	Dync1i1	dynein cytoplasmic 1 intermediate chain 1 [Source:MGI Symbol;Acc:MGI:107743]	6	protein_coding
ENSMUSG00000029757.17	E018	0.2768668087584972	0.7263576464446011	0.6472171769614903	0.7235333862652881	NA	0.017009538282394487	1.1705118540201482	12.209594181435092	chr6	5913316	5913478	163	+	0	0	0	0	0	0	2	0	0	0	0	2	c(""ENSMUST00000115559.10"", ""ENSMUST00000115555.8"", ""ENSMUST00000115556.8"", ""ENSMUST00000115554.4"")	Dync1i1	dynein cytoplasmic 1 intermediate chain 1 [Source:MGI Symbol;Acc:MGI:107743]	6	protein_coding
ENSMUSG00000029757.17	E019	0.4702640150673433	0.3808764501618717	0.3532740272264334	0.8380839423791389	NA	1.056507148719973	1.3105742695215667	0.6219207804451714	chr6	5915830	5915929	100	+	0	0	0	0	2	0	3	0	0	0	0	2	c(""ENSMUST00000115559.10"", ""ENSMUST00000115555.8"", ""ENSMUST00000115556.8"", ""ENSMUST00000115554.4"")	Dync1i1	dynein cytoplasmic 1 intermediate chain 1 [Source:MGI Symbol;Acc:MGI:107743]	6	protein_coding
ENSMUSG00000029757.17	E020	0.6263381466585295	0.3015584495261451	0.09581199813393937	0.95322338675395335	NA	1.4946166472833227	1.3150133419060381	-0.3695031946337727	chr6	5923165	5923290	126	+	0	0	1	0	3	0	3	0	0	0	0	2	c(""ENSMUST00000115559.10"", ""ENSMUST00000115555.8"", ""ENSMUST00000115556.8"", ""ENSMUST00000115554.4"")	Dync1i1	dynein cytoplasmic 1 intermediate chain 1 [Source:MGI Symbol;Acc:MGI:107743]	6	protein_coding
ENSMUSG00000029757.17	E021	0.417232020287279	0.6365018009228292	1.4779998897391238	0.47759129440286857	NA	1.648255404692975	0.5893479941269675	-2.967999072380382	chr6	5961841	5961987	147	+	0	0	1	0	4	0	1	0	0	0	0	0	c(""ENSMUST00000115559.10"", ""ENSMUST00000115555.8"", ""ENSMUST00000115556.8"", ""ENSMUST00000115554.4"")	Dync1i1	dynein cytoplasmic 1 intermediate chain 1 [Source:MGI Symbol;Acc:MGI:107743]	6	protein_coding
ENSMUSG00000029757.17	E022	0.37554156045236653	0.8564468153162201	1.0992832292937322	0.5771566177981816	NA	1.476158582771376	0.6017556112078069	-2.5895817909378667	chr6	5966703	5966816	114	+	0	0	1	0	3	0	0	0	0	0	1	0	c(""ENSMUST00000115559.10"", ""ENSMUST00000115555.8"", ""ENSMUST00000115556.8"", ""ENSMUST00000115554.4"")	Dync1i1	dynein cytoplasmic 1 intermediate chain 1 [Source:MGI Symbol;Acc:MGI:107743]	6	protein_coding
ENSMUSG00000029757.17	E023	1.249429198793963	0.25533485079125984	5.888508854574184	0.05264129310053128	NA	2.1481626145112926	1.5854847362286222	-0.8768041989364179	chr6	5969374	5969507	134	+	1	3	1	1	2	0	1	0	0	0	4	2	c(""ENSMUST00000115559.10"", ""ENSMUST00000115555.8"", ""ENSMUST00000115556.8"", ""ENSMUST00000115554.4"")	Dync1i1	dynein cytoplasmic 1 intermediate chain 1 [Source:MGI Symbol;Acc:MGI:107743]	6	protein_coding
ENSMUSG00000029757.17	E024	1.2126910502778296	0.21619117348180636	3.8846275680640474	0.14337183424334632	NA	2.261908161531423	1.4661436158900045	-1.251657315106176	chr6	5972065	5972209	145	+	1	3	0	1	4	0	1	0	0	0	3	2	c(""ENSMUST00000115559.10"", ""ENSMUST00000115555.8"", ""ENSMUST00000115556.8"", ""ENSMUST00000115554.4"")	Dync1i1	dynein cytoplasmic 1 intermediate chain 1 [Source:MGI Symbol;Acc:MGI:107743]	6	protein_coding
ENSMUSG00000029757.17	E025	0.33394063921053885	0.46946370472694593	0.35355342629067366	0.8379668706221364	NA	1.0554044707306502	1.0172877325690877	-0.10615317856249007	chr6	6006066	6006269	204	+	0	0	0	0	1	1	2	0	0	0	0	1	ENSMUST00000203520.2	Dync1i1	dynein cytoplasmic 1 intermediate chain 1 [Source:MGI Symbol;Acc:MGI:107743]	6	protein_coding
ENSMUSG00000029757.17	E026	1.162763991318005	0.19005553424171984	0.832719431284147	0.659443015846989	NA	1.6902656033824002	1.874880276305717	0.299236669714221	chr6	6006270	6006410	141	+	1	1	0	1	2	0	4	0	0	1	2	3	c(""ENSMUST00000115559.10"", ""ENSMUST00000115556.8"", ""ENSMUST00000115554.4"", ""ENSMUST00000203520.2"", ""ENSMUST00000115555.8"")	Dync1i1	dynein cytoplasmic 1 intermediate chain 1 [Source:MGI Symbol;Acc:MGI:107743]	6	protein_coding
ENSMUSG00000029757.17	E027	0.8016076927896674	0.25766974281845173	0.4137759391924334	0.8131107380094615	NA	1.6870067854970188	1.436514058216929	-0.4639533496141691	chr6	6010455	6010580	126	+	0	3	0	0	2	0	4	0	0	0	0	2	c(""ENSMUST00000115559.10"", ""ENSMUST00000115556.8"", ""ENSMUST00000115554.4"", ""ENSMUST00000203520.2"", ""ENSMUST00000115555.8"")	Dync1i1	dynein cytoplasmic 1 intermediate chain 1 [Source:MGI Symbol;Acc:MGI:107743]	6	protein_coding
ENSMUSG00000029757.17	E028	0.7621589405388745	0.2260349482630418	0.3982418789767479	0.8194507833814033	NA	1.5140948980348554	1.4487132655133763	-0.12740820652818763	chr6	6027372	6027787	416	+	0	3	0	0	1	0	3	0	1	0	0	2	c(""ENSMUST00000115559.10"", ""ENSMUST00000115556.8"", ""ENSMUST00000115554.4"", ""ENSMUST00000203520.2"", ""ENSMUST00000115555.8"")	Dync1i1	dynein cytoplasmic 1 intermediate chain 1 [Source:MGI Symbol;Acc:MGI:107743]	6	protein_coding
ENSMUSG00000029757.17	E029	0.2451043994540436	0.8240661337765591	0.3170779031717501	0.8533897222604814	NA	1.0632605433299602	0.6025771509993234	-1.6387174203589168	chr6	6027788	6028030	243	+	0	1	0	0	1	0	0	0	1	0	0	0	c(""ENSMUST00000115559.10"", ""ENSMUST00000115555.8"", ""ENSMUST00000115556.8"", ""ENSMUST00000115554.4"")	Dync1i1	dynein cytoplasmic 1 intermediate chain 1 [Source:MGI Symbol;Acc:MGI:107743]	6	protein_coding
ENSMUSG00000029757.17	E030	0	NA	NA	NA	NA	NA	NA	NA	chr6	6028031	6028039	9	+	0	0	0	0	0	0	0	0	0	0	0	0	c(""ENSMUST00000115559.10"", ""ENSMUST00000115556.8"", ""ENSMUST00000115554.4"")	Dync1i1	dynein cytoplasmic 1 intermediate chain 1 [Source:MGI Symbol;Acc:MGI:107743]	6	protein_coding
ENSMUSG00000029759.10	E001	387.0610802525438	0.0011134601210587018	2.5317558664525848	0.28199161762318464	0.718033507940342	30.315123756831497	30.992683196120893	0.07236030616865818	chr6	5220852	5221722	871	-	229	364	333	425	421	429	597	416	404	319	411	430	c(""ENSMUST00000031773.9"", ""ENSMUST00000129344.8"")	Pon3	paraoxonase 3 [Source:MGI Symbol;Acc:MGI:106686]	6	protein_coding
ENSMUSG00000029759.10	E002	152.9092278708539	0.0014031799161475296	0.23018990545654106	0.89128151027774	0.9791195075090334	19.93405053022549	20.198513692351284	0.04025449347533172	chr6	5230401	5230529	129	-	76	167	123	179	173	165	238	162	159	114	156	182	c(""ENSMUST00000031773.9"", ""ENSMUST00000129344.8"")	Pon3	paraoxonase 3 [Source:MGI Symbol;Acc:MGI:106686]	6	protein_coding
ENSMUSG00000029759.10	E003	120.83974293385481	0.009227093764246764	0.2696103103488099	0.8738861672986407	0.9751665441034931	18.09569967210507	17.81727753632218	-0.046841915042368676	chr6	5230749	5230830	82	-	50	145	95	153	131	149	183	138	110	75	111	163	c(""ENSMUST00000031773.9"", ""ENSMUST00000129344.8"")	Pon3	paraoxonase 3 [Source:MGI Symbol;Acc:MGI:106686]	6	protein_coding
ENSMUSG00000029759.10	E004	112.46814147654376	0.009165432752244585	2.127844171967581	0.3450996420950391	0.7663987553940336	17.217709360433034	17.483323086553753	0.04611120078854647	chr6	5232324	5232393	70	-	46	120	77	138	131	142	170	131	123	76	90	158	c(""ENSMUST00000031773.9"", ""ENSMUST00000129344.8"")	Pon3	paraoxonase 3 [Source:MGI Symbol;Acc:MGI:106686]	6	protein_coding
ENSMUSG00000029759.10	E005	153.1036148251748	0.006235908889013908	0.875276363603831	0.6455593157148967	0.9107903764772439	19.823082160169434	20.29092856017111	0.0712432940748613	chr6	5232394	5232524	131	-	76	146	103	200	176	175	201	177	159	98	158	225	c(""ENSMUST00000031773.9"", ""ENSMUST00000125686.8"", ""ENSMUST00000129344.8"")	Pon3	paraoxonase 3 [Source:MGI Symbol;Acc:MGI:106686]	6	protein_coding
ENSMUSG00000029759.10	E006	89.25665029378602	0.010049322094915977	9.78562417193865	0.007500301299581037	0.15213576340746016	15.836748160760436	15.048665006394756	-0.1524104311187946	chr6	5236433	5236871	439	-	71	78	119	89	100	84	111	95	67	75	90	106	ENSMUST00000156848.8	Pon3	paraoxonase 3 [Source:MGI Symbol;Acc:MGI:106686]	6	protein_coding
ENSMUSG00000029759.10	E007	157.83452511080958	0.004491349563438382	0.8222636594222479	0.6628995359858515	0.9165440666793802	20.256116149445802	20.39687130992347	0.021180327093369478	chr6	5236872	5236875	4	-	98	132	141	193	173	176	203	169	160	100	181	216	c(""ENSMUST00000031773.9"", ""ENSMUST00000125686.8"", ""ENSMUST00000129344.8"", ""ENSMUST00000156848.8"")	Pon3	paraoxonase 3 [Source:MGI Symbol;Acc:MGI:106686]	6	protein_coding
ENSMUSG00000029759.10	E008	225.58796617105617	0.005680214393624306	0.3222005539398083	0.8512067103976853	0.9698881951827656	24.053493074518983	23.98433514234098	-0.009001241837455431	chr6	5236876	5236998	123	-	154	181	192	281	258	253	301	239	226	146	246	300	c(""ENSMUST00000156848.8"", ""ENSMUST00000125686.8"", ""ENSMUST00000129344.8"", ""ENSMUST00000176948.3"", ""ENSMUST00000031773.9"")	Pon3	paraoxonase 3 [Source:MGI Symbol;Acc:MGI:106686]	6	protein_coding
ENSMUSG00000029759.10	E009	262.8622137481002	8.567540853301796e-4	0.9253384621903535	0.629600850454034	0.9048441545651538	26.005100612456033	25.588460447750123	-0.05107717521034516	chr6	5240813	5240978	166	-	168	247	214	312	330	294	375	279	259	190	285	292	c(""ENSMUST00000156848.8"", ""ENSMUST00000125686.8"", ""ENSMUST00000129344.8"", ""ENSMUST00000176948.3"", ""ENSMUST00000031773.9"")	Pon3	paraoxonase 3 [Source:MGI Symbol;Acc:MGI:106686]	6	protein_coding
ENSMUSG00000029759.10	E010	15.922704708061808	0.03867264523597307	0.18370372679771663	0.9122402757101461	0.9832571026795411	6.660359951740077	6.636896503764476	-0.010248864062372576	chr6	5246048	5246277	230	-	7	9	13	17	18	31	14	19	16	12	29	12	ENSMUST00000129344.8	Pon3	paraoxonase 3 [Source:MGI Symbol;Acc:MGI:106686]	6	protein_coding
ENSMUSG00000029759.10	E011	158.08492011969398	0.0031785035980263533	0.4259545696775433	0.8081744948219401	0.9590998056358454	20.566345175531453	20.238042396933707	-0.049239883980564336	chr6	5246278	5246333	56	-	96	155	115	172	212	197	242	168	143	122	189	152	c(""ENSMUST00000156848.8"", ""ENSMUST00000125686.8"", ""ENSMUST00000129344.8"", ""ENSMUST00000176948.3"", ""ENSMUST00000031773.9"")	Pon3	paraoxonase 3 [Source:MGI Symbol;Acc:MGI:106686]	6	protein_coding
ENSMUSG00000029759.10	E012	129.36355555756782	0.0016283153126108564	1.3862780018361889	0.5000040898376522	0.852644872601334	18.791278391798357	18.344668302602642	-0.0728890614047355	chr6	5254516	5254579	64	-	74	130	100	145	179	153	192	147	120	95	143	128	c(""ENSMUST00000031773.9"", ""ENSMUST00000156848.8"", ""ENSMUST00000129344.8"", ""ENSMUST00000176948.3"")	Pon3	paraoxonase 3 [Source:MGI Symbol;Acc:MGI:106686]	6	protein_coding
ENSMUSG00000029759.10	E013	94.73896484929627	0.008520480626040017	0.9762548030380458	0.6137746722358913	0.898999967166551	16.094229653393413	15.903534218038857	-0.035677411932391045	chr6	5254580	5254586	7	-	44	95	67	104	135	125	152	103	83	80	118	78	c(""ENSMUST00000156848.8"", ""ENSMUST00000129344.8"", ""ENSMUST00000176039.2"", ""ENSMUST00000176948.3"", ""ENSMUST00000031773.9"")	Pon3	paraoxonase 3 [Source:MGI Symbol;Acc:MGI:106686]	6	protein_coding
ENSMUSG00000029759.10	E014	3.4617266019464545	0.051701229882362226	0.6640734126023631	0.717460987032025	NA	3.2247876813589755	3.1205680561970865	-0.09493129394912958	chr6	5254587	5254866	280	-	1	4	3	2	5	7	9	5	1	3	2	3	ENSMUST00000176948.3	Pon3	paraoxonase 3 [Source:MGI Symbol;Acc:MGI:106686]	6	protein_coding
ENSMUSG00000029759.10	E015	8.394179908222307	0.05049473928803435	1.093287864323571	0.5788893458692598	0.8860499129271752	4.834383925859271	4.898436257173117	0.038110630587397054	chr6	5254969	5255567	599	-	3	5	3	10	9	20	11	14	2	8	11	10	ENSMUST00000176039.2	Pon3	paraoxonase 3 [Source:MGI Symbol;Acc:MGI:106686]	6	protein_coding
ENSMUSG00000029759.10	E016	96.33989096177427	0.009322408622458086	1.036101839549417	0.5956804462139416	0.8924600361031864	16.215157355004408	16.04407843236652	-0.03176645740976358	chr6	5256153	5256214	62	-	39	99	66	111	137	128	153	101	84	83	122	82	c(""ENSMUST00000031773.9"", ""ENSMUST00000125686.8"", ""ENSMUST00000129344.8"", ""ENSMUST00000156848.8"")	Pon3	paraoxonase 3 [Source:MGI Symbol;Acc:MGI:106686]	6	protein_coding
ENSMUSG00000029759.10	E017	36.03072348654473	0.03873512509944383	1.3820623452458847	0.5010591241308503	0.8531500877545852	9.884097923529012	10.110346154525871	0.06625950228668476	chr6	5256215	5256233	19	-	8	38	24	31	65	48	67	34	36	33	49	25	c(""ENSMUST00000031773.9"", ""ENSMUST00000125686.8"", ""ENSMUST00000129344.8"")	Pon3	paraoxonase 3 [Source:MGI Symbol;Acc:MGI:106686]	6	protein_coding
ENSMUSG00000029759.10	E018	11.477886527736432	0.0827922308506876	0.6832786061681304	0.7106044713303672	0.9319026621263098	5.362810148827421	5.994539511986929	0.3228405681217783	chr6	5256234	5256235	2	-	3	10	10	6	25	8	27	8	10	7	22	12	c(""ENSMUST00000031773.9"", ""ENSMUST00000125686.8"")	Pon3	paraoxonase 3 [Source:MGI Symbol;Acc:MGI:106686]	6	protein_coding
ENSMUSG00000029759.10	E019	8.466669203714487	0.11424350180758826	0.18324686507787646	0.9124486833432416	0.9833258753959292	4.765012592251125	5.049646789402388	0.16799729209153025	chr6	5256236	5256286	51	-	2	8	9	4	21	5	25	6	7	5	12	7	ENSMUST00000031773.9	Pon3	paraoxonase 3 [Source:MGI Symbol;Acc:MGI:106686]	6	protein_coding
ENSMUSG00000029761.17	E001	4.844825027931854	0.039120878625979405	5.048545227172809	0.0801165672999392	NA	4.170410685843251	3.119843219443297	-0.8390564569520389	chr6	34575435	34575446	12	+	6	6	6	2	9	9	7	2	7	2	0	4	ENSMUST00000079391.10	Cald1	caldesmon 1 [Source:MGI Symbol;Acc:MGI:88250]	6	protein_coding
ENSMUSG00000029761.17	E002	6.46830478890889	0.026806895721665624	3.104060421519449	0.21181750282783515	0.65159269883128	4.627333750120911	3.8812767616356894	-0.5086460198188583	chr6	34575447	34575478	32	+	6	6	7	3	15	10	10	4	8	5	4	3	c(""ENSMUST00000079391.10"", ""ENSMUST00000142512.8"")	Cald1	caldesmon 1 [Source:MGI Symbol;Acc:MGI:88250]	6	protein_coding
ENSMUSG00000029761.17	E003	16.806874634649684	0.010010559476533495	7.49725089799432	0.023550094424445358	0.2627079371341033	7.282522590302207	6.443130709977083	-0.3557942621433199	chr6	34575479	34575498	20	+	15	12	13	13	34	30	25	15	18	12	12	12	c(""ENSMUST00000155714.8"", ""ENSMUST00000079391.10"", ""ENSMUST00000142512.8"", ""ENSMUST00000154182.8"")	Cald1	caldesmon 1 [Source:MGI Symbol;Acc:MGI:88250]	6	protein_coding
ENSMUSG00000029761.17	E004	18.856635482485622	0.009169337031975163	7.665592336947157	0.021648996676949448	0.252898917301783	7.586757764443263	6.963136406207994	-0.24941483539736709	chr6	34575499	34575499	1	+	16	15	13	15	36	32	31	17	21	14	15	12	c(""ENSMUST00000155714.8"", ""ENSMUST00000079391.10"", ""ENSMUST00000142512.8"", ""ENSMUST00000115027.8"", ""ENSMUST00000154182.8"")	Cald1	caldesmon 1 [Source:MGI Symbol;Acc:MGI:88250]	6	protein_coding
ENSMUSG00000029761.17	E005	92.56843282769081	0.002717556103220289	14.20279178081853	8.239539707055874e-4	0.04697069260277413	16.167294915433658	15.449910665436505	-0.1357377209432311	chr6	34575500	34575554	55	+	83	73	100	87	122	126	153	107	98	49	71	80	c(""ENSMUST00000155714.8"", ""ENSMUST00000079391.10"", ""ENSMUST00000115026.8"", ""ENSMUST00000142512.8"", ""ENSMUST00000115027.8"", ""ENSMUST00000154182.8"")	Cald1	caldesmon 1 [Source:MGI Symbol;Acc:MGI:88250]	6	protein_coding
ENSMUSG00000029761.17	E006	115.11289430900993	0.0020468578732545538	8.474056272651495	0.01445047292875434	0.2081170282331475	17.945694697299587	17.05219358705949	-0.1539375503493945	chr6	34575555	34575600	46	+	110	102	128	111	146	136	179	121	124	62	95	103	c(""ENSMUST00000155714.8"", ""ENSMUST00000127055.2"", ""ENSMUST00000079391.10"", ""ENSMUST00000115026.8"", ""ENSMUST00000142512.8"", ""ENSMUST00000115027.8"", ""ENSMUST00000154182.8"")	Cald1	caldesmon 1 [Source:MGI Symbol;Acc:MGI:88250]	6	protein_coding
ENSMUSG00000029761.17	E007	167.55301718866514	0.0015957780616710172	5.2942874648678355	0.07085330029902094	0.4243581503066488	21.370750288594465	20.335822736855192	-0.15227265231240938	chr6	34639063	34639151	89	+	162	149	215	153	191	188	246	184	169	109	148	133	c(""ENSMUST00000155714.8"", ""ENSMUST00000127055.2"", ""ENSMUST00000079391.10"", ""ENSMUST00000115026.8"", ""ENSMUST00000115027.8"", ""ENSMUST00000154182.8"")	Cald1	caldesmon 1 [Source:MGI Symbol;Acc:MGI:88250]	6	protein_coding
ENSMUSG00000029761.17	E008	0.11575168306870559	1.6072414960094423	0.257331779838637	0.8792676886733252	NA	0.034104112385449525	0.8941447760983721	9.425151057857713	chr6	34639152	34639683	532	+	0	0	0	0	0	0	2	0	0	0	0	0	ENSMUST00000127055.2	Cald1	caldesmon 1 [Source:MGI Symbol;Acc:MGI:88250]	6	protein_coding
ENSMUSG00000029761.17	E009	234.35959911447617	0.0020451629279540813	1.8430203309307558	0.39791766559391306	0.7994477112433367	24.745167534975337	24.008532216345444	-0.09469020652724769	chr6	34662898	34663009	112	+	207	221	309	214	255	241	340	235	263	163	219	191	c(""ENSMUST00000155714.8"", ""ENSMUST00000079391.10"", ""ENSMUST00000115026.8"", ""ENSMUST00000142512.8"", ""ENSMUST00000115027.8"", ""ENSMUST00000154182.8"")	Cald1	caldesmon 1 [Source:MGI Symbol;Acc:MGI:88250]	6	protein_coding
ENSMUSG00000029761.17	E010	2.1069585434831613	0.11610483145275531	3.4798039489798214	0.17553760693711382	NA	2.695060923877108	2.123439985231485	-0.6884134866785466	chr6	34663010	34664108	1099	+	0	3	5	0	5	3	0	1	1	1	4	3	ENSMUST00000155714.8	Cald1	caldesmon 1 [Source:MGI Symbol;Acc:MGI:88250]	6	protein_coding
ENSMUSG00000029761.17	E011	1.4432747229946614	0.11373865651342537	1.4808197220292243	0.47691840519630024	NA	2.2559087778753053	1.6371564174418864	-0.9255442343890858	chr6	34686377	34686424	48	+	1	5	2	0	1	2	1	2	2	1	0	0	ENSMUST00000115021.8	Cald1	caldesmon 1 [Source:MGI Symbol;Acc:MGI:88250]	6	protein_coding
ENSMUSG00000029761.17	E012	62.72971155162951	0.007650634222962088	2.9656215237145602	0.22699875142249792	0.667235483334639	12.512231949869175	13.48243769451446	0.2208097696960145	chr6	34686425	34686568	144	+	40	58	51	67	58	74	85	72	71	72	59	58	c(""ENSMUST00000115021.8"", ""ENSMUST00000149009.8"", ""ENSMUST00000201024.2"")	Cald1	caldesmon 1 [Source:MGI Symbol;Acc:MGI:88250]	6	protein_coding
ENSMUSG00000029761.17	E013	77.74809595043551	0.013215273776628808	3.124257911770542	0.2096891766534565	0.6491114890570469	13.815368942421486	15.051138985317792	0.25472087711369795	chr6	34686569	34686632	64	+	50	61	65	90	67	93	106	81	92	96	68	78	c(""ENSMUST00000031775.13"", ""ENSMUST00000115021.8"", ""ENSMUST00000149009.8"", ""ENSMUST00000201024.2"")	Cald1	caldesmon 1 [Source:MGI Symbol;Acc:MGI:88250]	6	protein_coding
ENSMUSG00000029761.17	E014	0.7673918830092632	0.28556651852449094	0.2637450492402138	0.876452714101198	NA	1.648621616678085	1.3292975844373842	-0.621394186610898	chr6	34686633	34687688	1056	+	0	0	2	1	3	0	1	1	0	0	0	2	ENSMUST00000201024.2	Cald1	caldesmon 1 [Source:MGI Symbol;Acc:MGI:88250]	6	protein_coding
ENSMUSG00000029761.17	E015	386.59458982231433	0.002355091481655952	3.3214016004934592	0.1900057773370691	0.6247756385971165	30.12054683813949	30.963928826921816	0.09032459489674771	chr6	34718724	34718870	147	+	318	368	444	358	370	370	552	414	421	342	374	368	c(""ENSMUST00000079391.10"", ""ENSMUST00000031775.13"", ""ENSMUST00000115021.8"", ""ENSMUST00000115026.8"", ""ENSMUST00000149009.8"", ""ENSMUST00000142512.8"", ""ENSMUST00000115027.8"", ""ENSMUST00000154182.8"")	Cald1	caldesmon 1 [Source:MGI Symbol;Acc:MGI:88250]	6	protein_coding
ENSMUSG00000029761.17	E016	0.7025989217272149	0.20906298151230376	2.3124627533012756	0.31466982116990444	NA	1.5276764756509351	1.1542439162563056	-0.8089943537467649	chr6	34718871	34719143	273	+	2	0	2	0	1	0	1	0	0	1	0	1	ENSMUST00000154182.8	Cald1	caldesmon 1 [Source:MGI Symbol;Acc:MGI:88250]	6	protein_coding
ENSMUSG00000029761.17	E017	522.6543770472035	0.0013870740092252493	3.5323628203849466	0.17098466408880936	0.6013337932448111	34.488577694729656	35.1650870637349	0.06571007056245648	chr6	34722554	34722886	333	+	414	552	543	441	547	558	707	545	573	443	539	505	c(""ENSMUST00000079391.10"", ""ENSMUST00000031775.13"", ""ENSMUST00000115021.8"", ""ENSMUST00000115026.8"", ""ENSMUST00000149009.8"", ""ENSMUST00000142512.8"", ""ENSMUST00000115027.8"")	Cald1	caldesmon 1 [Source:MGI Symbol;Acc:MGI:88250]	6	protein_coding
ENSMUSG00000029761.17	E018	262.59340088508065	9.77261528210467e-4	1.0297959317993275	0.5975615631642422	0.8933797734122587	25.580092829528994	25.75436602526385	0.021453669059592784	chr6	34722887	34722915	29	+	228	260	277	206	286	305	347	272	288	203	277	252	c(""ENSMUST00000079391.10"", ""ENSMUST00000123823.8"", ""ENSMUST00000031775.13"", ""ENSMUST00000115021.8"", ""ENSMUST00000115026.8"", ""ENSMUST00000149009.8"", ""ENSMUST00000142512.8"", ""ENSMUST00000115027.8"")	Cald1	caldesmon 1 [Source:MGI Symbol;Acc:MGI:88250]	6	protein_coding
ENSMUSG00000029761.17	E019	254.26420558222642	0.0016443608742252433	0.4115784050565594	0.814004648320644	0.9605805904340503	25.163146346638655	25.482269885076022	0.0397295963366302	chr6	34722916	34722941	26	+	210	231	271	197	277	322	338	264	286	206	263	243	c(""ENSMUST00000079391.10"", ""ENSMUST00000123823.8"", ""ENSMUST00000031775.13"", ""ENSMUST00000136907.8"", ""ENSMUST00000115026.8"", ""ENSMUST00000115021.8"", ""ENSMUST00000149009.8"", ""ENSMUST00000142512.8"", ""ENSMUST00000115027.8"")	Cald1	caldesmon 1 [Source:MGI Symbol;Acc:MGI:88250]	6	protein_coding
ENSMUSG00000029761.17	E020	229.9234712885688	0.001425157642572239	0.36482192702055727	0.8332588310669478	0.9653059200617319	24.032051272972993	24.32178483139033	0.03750162857492079	chr6	34722942	34722950	9	+	189	205	251	177	252	291	308	248	251	193	229	217	c(""ENSMUST00000079391.10"", ""ENSMUST00000123823.8"", ""ENSMUST00000031775.13"", ""ENSMUST00000126181.8"", ""ENSMUST00000136907.8"", ""ENSMUST00000115026.8"", ""ENSMUST00000115021.8"", ""ENSMUST00000149009.8"", ""ENSMUST00000142512.8"", ""ENSMUST00000115027.8"")	Cald1	caldesmon 1 [Source:MGI Symbol;Acc:MGI:88250]	6	protein_coding
ENSMUSG00000029761.17	E021	62.81217453452984	0.0038682883305586643	5.290975716797021	0.07097072162994555	0.4245877020270851	13.178791503113146	12.821467443624513	-0.08127512508599644	chr6	34722951	34723025	75	+	48	64	82	46	71	76	68	59	56	47	80	67	c(""ENSMUST00000136907.8"", ""ENSMUST00000115027.8"", ""ENSMUST00000123823.8"")	Cald1	caldesmon 1 [Source:MGI Symbol;Acc:MGI:88250]	6	protein_coding
ENSMUSG00000029761.17	E022	81.39620163653242	0.0050302890348800896	2.2207579539784774	0.3294340894755701	0.7551408283536313	14.849121560975973	14.728357425127854	-0.024315224117722245	chr6	34723026	34723320	295	+	59	86	94	62	101	93	101	80	71	57	105	88	c(""ENSMUST00000136907.8"", ""ENSMUST00000115027.8"")	Cald1	caldesmon 1 [Source:MGI Symbol;Acc:MGI:88250]	6	protein_coding
ENSMUSG00000029761.17	E023	98.1728801224208	0.007243308654793356	4.757541242853847	0.09266442717509045	0.47563873339150464	16.44068687493666	15.913005409292268	-0.0977237131053208	chr6	34723321	34723574	254	+	69	115	127	80	112	106	121	93	79	70	122	104	c(""ENSMUST00000136907.8"", ""ENSMUST00000142716.3"", ""ENSMUST00000115027.8"")	Cald1	caldesmon 1 [Source:MGI Symbol;Acc:MGI:88250]	6	protein_coding
ENSMUSG00000029761.17	E024	14.122633873618737	0.03871265617898325	0.16631638943039206	0.9202055640480576	0.984775656717222	6.0930336330523716	6.3153022530052425	0.10396675091537855	chr6	34724708	34724820	113	+	15	8	16	20	16	5	19	18	15	10	15	13	ENSMUST00000146685.2	Cald1	caldesmon 1 [Source:MGI Symbol;Acc:MGI:88250]	6	protein_coding
ENSMUSG00000029761.17	E025	58.39843158843083	0.011903236774372427	5.114613798147104	0.07751321050085982	0.4408043651824428	13.099934877588254	11.966499947390929	-0.2671180053928408	chr6	34724821	34724826	6	+	56	54	91	43	69	67	59	52	55	30	71	60	c(""ENSMUST00000136907.8"", ""ENSMUST00000146685.2"", ""ENSMUST00000126181.8"", ""ENSMUST00000123823.8"")	Cald1	caldesmon 1 [Source:MGI Symbol;Acc:MGI:88250]	6	protein_coding
ENSMUSG00000029761.17	E026	74.6006889805433	0.013005787179107586	7.104068728852326	0.028666262669336626	0.28761971728245495	14.740459864212553	13.511983262571249	-0.258406259374496	chr6	34724827	34724904	78	+	70	70	122	54	83	84	75	70	60	42	87	85	c(""ENSMUST00000123823.8"", ""ENSMUST00000031775.13"", ""ENSMUST00000126181.8"", ""ENSMUST00000136907.8"", ""ENSMUST00000146685.2"", ""ENSMUST00000115027.8"")	Cald1	caldesmon 1 [Source:MGI Symbol;Acc:MGI:88250]	6	protein_coding
ENSMUSG00000029761.17	E027	301.49418058869884	9.076501423133376e-4	0.48145344379648236	0.7860564090426494	0.953528026836424	27.451791441017548	27.220672199435498	-0.02701942887206421	chr6	34730378	34730442	65	+	264	262	347	245	352	356	393	322	304	256	284	292	c(""ENSMUST00000079391.10"", ""ENSMUST00000123823.8"", ""ENSMUST00000031775.13"", ""ENSMUST00000126181.8"", ""ENSMUST00000136907.8"", ""ENSMUST00000115026.8"", ""ENSMUST00000115021.8"", ""ENSMUST00000146685.2"", ""ENSMUST00000149009.8"", ""ENSMUST00000142512.8"", ""ENSMUST00000142716.3"", ""ENSMUST00000115027.8"")	Cald1	caldesmon 1 [Source:MGI Symbol;Acc:MGI:88250]	6	protein_coding
ENSMUSG00000029761.17	E028	332.0081963676213	8.597308059163169e-4	0.11040332518336982	0.9462942965499974	0.9901461966845783	28.54737113930274	28.551102775526516	4.2131190380167993e-4	chr6	34730443	34730523	81	+	276	293	376	270	402	376	433	354	349	302	305	314	c(""ENSMUST00000079391.10"", ""ENSMUST00000123823.8"", ""ENSMUST00000031775.13"", ""ENSMUST00000126181.8"", ""ENSMUST00000136907.8"", ""ENSMUST00000115026.8"", ""ENSMUST00000115021.8"", ""ENSMUST00000149009.8"", ""ENSMUST00000142512.8"", ""ENSMUST00000142716.3"", ""ENSMUST00000115027.8"")	Cald1	caldesmon 1 [Source:MGI Symbol;Acc:MGI:88250]	6	protein_coding
ENSMUSG00000029761.17	E029	205.17742364687558	0.0012072487752908569	0.5761661297088949	0.7496993159880313	0.9435344885878254	22.938538998404056	22.936422923436794	-2.864765209036335e-4	chr6	34732569	34732574	6	+	153	178	224	185	253	243	263	220	218	193	182	197	c(""ENSMUST00000123823.8"", ""ENSMUST00000126181.8"", ""ENSMUST00000136907.8"", ""ENSMUST00000115021.8"", ""ENSMUST00000115026.8"", ""ENSMUST00000142716.3"")	Cald1	caldesmon 1 [Source:MGI Symbol;Acc:MGI:88250]	6	protein_coding
ENSMUSG00000029761.17	E030	342.6078999259583	0.002476882394178141	6.2945227270381565	0.04296964411001818	0.3426108270801236	28.72115978339076	29.350698524730575	0.07013364096462027	chr6	34732575	34732742	168	+	216	302	348	320	437	407	473	365	396	323	310	318	c(""ENSMUST00000079391.10"", ""ENSMUST00000123823.8"", ""ENSMUST00000031775.13"", ""ENSMUST00000126181.8"", ""ENSMUST00000136907.8"", ""ENSMUST00000115026.8"", ""ENSMUST00000115021.8"", ""ENSMUST00000149009.8"", ""ENSMUST00000142716.3"", ""ENSMUST00000115027.8"")	Cald1	caldesmon 1 [Source:MGI Symbol;Acc:MGI:88250]	6	protein_coding
ENSMUSG00000029761.17	E031	334.1086447561905	0.0032560183500049454	12.202444624019051	0.002240127910128555	0.0808999627481137	27.95145550347307	29.467266967142123	0.17041588620484482	chr6	34732743	34732832	90	+	204	309	294	287	429	391	473	387	413	315	318	297	c(""ENSMUST00000079391.10"", ""ENSMUST00000123823.8"", ""ENSMUST00000031775.13"", ""ENSMUST00000115021.8"", ""ENSMUST00000115026.8"", ""ENSMUST00000149009.8"", ""ENSMUST00000142716.3"", ""ENSMUST00000115027.8"")	Cald1	caldesmon 1 [Source:MGI Symbol;Acc:MGI:88250]	6	protein_coding
ENSMUSG00000029761.17	E032	230.2573292335349	0.004181059430560143	15.13368432105375	5.173234965209751e-4	0.03607637412099148	23.524427366385808	24.998614907165617	0.19029972660272065	chr6	34732833	34732833	1	+	132	214	180	203	300	286	328	269	299	203	234	199	c(""ENSMUST00000079391.10"", ""ENSMUST00000031775.13"", ""ENSMUST00000115021.8"", ""ENSMUST00000115026.8"", ""ENSMUST00000149009.8"", ""ENSMUST00000142716.3"", ""ENSMUST00000115027.8"")	Cald1	caldesmon 1 [Source:MGI Symbol;Acc:MGI:88250]	6	protein_coding
ENSMUSG00000029761.17	E033	386.5024996923882	0.0011991102926870321	15.205746877407478	4.99015480971135e-4	0.03526895583412499	30.101488602974015	31.134578394588644	0.11043399485170724	chr6	34734919	34735059	141	+	282	354	340	329	486	460	548	455	457	332	384	326	c(""ENSMUST00000079391.10"", ""ENSMUST00000031775.13"", ""ENSMUST00000115021.8"", ""ENSMUST00000115026.8"", ""ENSMUST00000149009.8"", ""ENSMUST00000142716.3"", ""ENSMUST00000115027.8"")	Cald1	caldesmon 1 [Source:MGI Symbol;Acc:MGI:88250]	6	protein_coding
ENSMUSG00000029761.17	E034	279.4603561617086	0.0015077883783932778	2.924319074835978	0.23173529294382006	0.6717802266232774	26.05229966746826	26.798473625168114	0.08968158721008201	chr6	34739045	34739059	15	+	243	258	249	223	335	319	385	329	303	254	271	245	c(""ENSMUST00000079391.10"", ""ENSMUST00000031775.13"", ""ENSMUST00000115021.8"", ""ENSMUST00000115026.8"", ""ENSMUST00000149009.8"", ""ENSMUST00000142716.3"", ""ENSMUST00000115027.8"")	Cald1	caldesmon 1 [Source:MGI Symbol;Acc:MGI:88250]	6	protein_coding
ENSMUSG00000029761.17	E035	291.30977518196187	0.0015853088555188297	1.6536001013495252	0.43744685682591117	0.8210527050136524	26.64456582194346	27.214059999473548	0.06739573204512439	chr6	34739060	34739088	29	+	261	269	259	231	351	338	401	330	311	261	290	256	c(""ENSMUST00000079391.10"", ""ENSMUST00000031775.13"", ""ENSMUST00000115021.8"", ""ENSMUST00000115026.8"", ""ENSMUST00000149009.8"", ""ENSMUST00000115027.8"")	Cald1	caldesmon 1 [Source:MGI Symbol;Acc:MGI:88250]	6	protein_coding
ENSMUSG00000029761.17	E036	337.90799822127906	0.0017238063396950371	2.8311310421255484	0.2427882727358431	0.6835394454227478	28.532912125600703	29.092040931709164	0.06267080128631797	chr6	34739186	34739264	79	+	311	289	303	277	407	402	487	386	351	288	321	316	c(""ENSMUST00000079391.10"", ""ENSMUST00000031775.13"", ""ENSMUST00000115021.8"", ""ENSMUST00000115026.8"", ""ENSMUST00000149009.8"", ""ENSMUST00000115027.8"")	Cald1	caldesmon 1 [Source:MGI Symbol;Acc:MGI:88250]	6	protein_coding
ENSMUSG00000029761.17	E037	8.765656744946188	0.017285517862178412	2.1356942407997224	0.3437477689327541	0.765363121932742	4.5075600033651995	5.236101269959718	0.4337979101295666	chr6	34739795	34741890	2096	+	9	7	11	8	6	3	17	12	9	8	10	6	ENSMUST00000201956.2	Cald1	caldesmon 1 [Source:MGI Symbol;Acc:MGI:88250]	6	protein_coding
ENSMUSG00000029761.17	E038	290.55814698983727	0.0036552825476729926	1.5084361867197913	0.47037826286564327	0.8385985241149867	27.106448576630285	26.709800387613882	-0.04696990124795697	chr6	34741891	34742028	138	+	294	232	285	292	329	332	424	306	296	233	263	259	c(""ENSMUST00000132331.2"", ""ENSMUST00000079391.10"", ""ENSMUST00000031775.13"", ""ENSMUST00000115021.8"", ""ENSMUST00000115026.8"", ""ENSMUST00000201956.2"", ""ENSMUST00000149009.8"", ""ENSMUST00000115027.8"")	Cald1	caldesmon 1 [Source:MGI Symbol;Acc:MGI:88250]	6	protein_coding
ENSMUSG00000029761.17	E039	15.521456346067223	0.011470705719004295	0.8491561653918609	0.6540456801134125	0.9133919519800608	6.6384348172411904	6.287115912490023	-0.15785196520393052	chr6	34742029	34743037	1009	+	20	14	15	14	16	17	17	10	21	15	13	13	ENSMUST00000201956.2	Cald1	caldesmon 1 [Source:MGI Symbol;Acc:MGI:88250]	6	protein_coding
ENSMUSG00000029761.17	E040	294.2299546161661	0.00310751504635551	1.6332876675957095	0.4419122995948959	0.8234159519872858	27.451774502285275	26.69523193704461	-0.08914557966374836	chr6	34743038	34743133	96	+	285	249	305	297	341	340	438	283	286	221	289	265	c(""ENSMUST00000132331.2"", ""ENSMUST00000079391.10"", ""ENSMUST00000031775.13"", ""ENSMUST00000115021.8"", ""ENSMUST00000115026.8"", ""ENSMUST00000201956.2"", ""ENSMUST00000149009.8"", ""ENSMUST00000115027.8"")	Cald1	caldesmon 1 [Source:MGI Symbol;Acc:MGI:88250]	6	protein_coding
ENSMUSG00000029761.17	E041	10.440367855772667	0.01901574790626711	1.2361539744799757	0.5389799069035982	0.8695920039437081	5.625598355619701	5.034753058543828	-0.3215065373265875	chr6	34743134	34743573	440	+	10	12	14	7	12	14	12	6	16	10	4	9	c(""ENSMUST00000132331.2"", ""ENSMUST00000201956.2"")	Cald1	caldesmon 1 [Source:MGI Symbol;Acc:MGI:88250]	6	protein_coding
ENSMUSG00000029761.17	E042	3.562338279774161	0.04309924173682259	1.3447581939852853	0.5104926204617651	NA	3.1854415280416646	3.055964848001281	-0.11990225004095545	chr6	34743574	34743766	193	+	2	7	5	2	2	4	5	1	5	3	4	3	ENSMUST00000201956.2	Cald1	caldesmon 1 [Source:MGI Symbol;Acc:MGI:88250]	6	protein_coding
ENSMUSG00000029761.17	E043	5.215327329047557	0.161211494815689	1.229931494858647	0.5406594139669478	NA	3.5169892366025124	4.080133178274025	0.4294581241439146	chr6	34746484	34746597	114	+	7	2	1	2	3	12	13	3	8	7	5	2	ENSMUST00000149009.8	Cald1	caldesmon 1 [Source:MGI Symbol;Acc:MGI:88250]	6	protein_coding
ENSMUSG00000029761.17	E044	319.7330485539237	0.003226682761405496	5.764195871864729	0.05601711914573889	0.3845873554352917	28.875455549012088	27.290006657465696	-0.1814134290466214	chr6	34747983	34748063	81	+	311	304	337	337	398	344	452	284	333	230	310	260	c(""ENSMUST00000079391.10"", ""ENSMUST00000031775.13"", ""ENSMUST00000115021.8"", ""ENSMUST00000115026.8"", ""ENSMUST00000149009.8"", ""ENSMUST00000115027.8"")	Cald1	caldesmon 1 [Source:MGI Symbol;Acc:MGI:88250]	6	protein_coding
ENSMUSG00000029761.17	E045	608.2631303105622	9.510234390928596e-4	6.225967875732181	0.04446806722431316	0.3480111996871305	37.50195998561905	36.70387297702986	-0.0741534174633145	chr6	34750158	34750629	472	+	563	591	706	540	725	597	827	586	612	501	605	541	c(""ENSMUST00000079391.10"", ""ENSMUST00000031775.13"", ""ENSMUST00000115021.8"", ""ENSMUST00000115026.8"", ""ENSMUST00000149009.8"", ""ENSMUST00000115027.8"")	Cald1	caldesmon 1 [Source:MGI Symbol;Acc:MGI:88250]	6	protein_coding
ENSMUSG00000029761.17	E046	1317.0103337679693	0.0024942271264607207	13.211100750685205	0.0013528383998234487	0.06114019022083692	50.93899219178533	49.89336429833439	-0.08070582945346061	chr6	34750630	34752389	1760	+	1323	1286	1513	1036	1636	1228	1598	1293	1330	1110	1281	1289	c(""ENSMUST00000079391.10"", ""ENSMUST00000115026.8"", ""ENSMUST00000115021.8"", ""ENSMUST00000149009.8"", ""ENSMUST00000115027.8"")	Cald1	caldesmon 1 [Source:MGI Symbol;Acc:MGI:88250]	6	protein_coding
ENSMUSG00000029761.17	E047	11.346835818901448	0.09804891862022805	8.080773301281226	0.017590669656870984	0.2288547837993243	4.925859332735143	6.294434629234544	0.7106582384096303	chr6	34752390	34752401	12	+	5	6	2	5	26	11	15	26	18	4	19	7	c(""ENSMUST00000115021.8"", ""ENSMUST00000149009.8"", ""ENSMUST00000115027.8"", ""ENSMUST00000115026.8"")	Cald1	caldesmon 1 [Source:MGI Symbol;Acc:MGI:88250]	6	protein_coding
ENSMUSG00000029761.17	E048	3.7627431282967665	0.27095252772053946	1.2624693695731821	0.5319346237995668	NA	2.9919813560760105	3.4844752305156277	0.4403570652173092	chr6	34752402	34752403	2	+	3	4	0	0	8	5	3	11	5	0	6	2	c(""ENSMUST00000115021.8"", ""ENSMUST00000149009.8"")	Cald1	caldesmon 1 [Source:MGI Symbol;Acc:MGI:88250]	6	protein_coding
ENSMUSG00000029761.17	E049	1.5288601588939994	0.5735951476163845	0.07928638377268271	0.961132317787032	NA	2.0662062918415103	2.008375034496879	-0.08196120670450469	chr6	34752404	34752408	5	+	3	3	0	0	3	0	1	6	0	0	2	0	ENSMUST00000115021.8	Cald1	caldesmon 1 [Source:MGI Symbol;Acc:MGI:88250]	6	protein_coding
ENSMUSG00000029762.7	E001	37.594677391845345	0.004582761659219752	1.2969606979773403	0.5228397072494783	0.8624220264993452	9.698558493960633	10.368311567077086	0.19552103609991978	chr6	34331054	34331231	178	+	32	24	34	22	33	26	98	33	53	31	45	39	ENSMUST00000038406.7	Akr1b8	aldo-keto reductase family 1, member B8 [Source:MGI Symbol;Acc:MGI:107673]	6	protein_coding
ENSMUSG00000029762.7	E002	0.3618549519882492	0.36127925277460865	1.0166133919920526	0.6015132617603777	NA	1.0641794575786037	0.860844931110492	-0.6119154081934979	chr6	34333050	34333190	141	+	1	0	0	1	0	0	0	0	0	0	1	1	ENSMUST00000133370.2	Akr1b8	aldo-keto reductase family 1, member B8 [Source:MGI Symbol;Acc:MGI:107673]	6	protein_coding
ENSMUSG00000029762.7	E003	61.68772783458234	0.011154206511636277	0.16539258600212747	0.9206307067549594	0.9848560021180799	12.75776982285079	12.855014474679976	0.02243616369947432	chr6	34333191	34333358	168	+	66	40	49	39	55	47	150	47	81	60	68	61	c(""ENSMUST00000038406.7"", ""ENSMUST00000133370.2"")	Akr1b8	aldo-keto reductase family 1, member B8 [Source:MGI Symbol;Acc:MGI:107673]	6	protein_coding
ENSMUSG00000029762.7	E004	59.99183117060982	0.005721532648919314	0.015341893600123058	0.9923583998255981	0.998411011181358	12.647199442458628	12.704806107847816	0.013421263816663753	chr6	34334396	34334512	117	+	51	47	53	38	51	53	147	62	66	59	60	60	c(""ENSMUST00000038406.7"", ""ENSMUST00000133370.2"")	Akr1b8	aldo-keto reductase family 1, member B8 [Source:MGI Symbol;Acc:MGI:107673]	6	protein_coding
ENSMUSG00000029762.7	E005	52.573118787826665	0.00646394184077789	1.2557525239970744	0.5337240883692369	0.8672915930294027	11.921031845499627	11.923945190039447	7.19745711517561e-4	chr6	34335066	34335143	78	+	40	41	44	41	44	50	140	48	61	50	50	51	c(""ENSMUST00000038406.7"", ""ENSMUST00000133370.2"")	Akr1b8	aldo-keto reductase family 1, member B8 [Source:MGI Symbol;Acc:MGI:107673]	6	protein_coding
ENSMUSG00000029762.7	E006	58.14547824789983	0.00512310885171938	0.988226105062239	0.6101118045078862	0.8977943892293362	12.288119543461136	12.6146089257944	0.07738014436139196	chr6	34340267	34340389	123	+	50	45	42	49	44	46	141	66	68	50	59	63	c(""ENSMUST00000038406.7"", ""ENSMUST00000133370.2"")	Akr1b8	aldo-keto reductase family 1, member B8 [Source:MGI Symbol;Acc:MGI:107673]	6	protein_coding
ENSMUSG00000029762.7	E007	55.38218067727977	0.004074635360223569	1.8677253229778046	0.39303262256413096	0.7965621070103186	11.956340014675135	12.409406072281257	0.10964888244571203	chr6	34340657	34340763	107	+	34	44	45	47	46	46	127	64	66	40	69	65	c(""ENSMUST00000038406.7"", ""ENSMUST00000133370.2"")	Akr1b8	aldo-keto reductase family 1, member B8 [Source:MGI Symbol;Acc:MGI:107673]	6	protein_coding
ENSMUSG00000029762.7	E008	55.85421045447525	0.0032120331575076675	1.6039752132745946	0.44843676185310966	0.826993687550232	12.345955804528288	12.188345731216017	-0.03788935565837814	chr6	34341172	34341253	82	+	37	51	45	43	59	45	113	57	81	42	63	58	c(""ENSMUST00000038406.7"", ""ENSMUST00000133370.2"")	Akr1b8	aldo-keto reductase family 1, member B8 [Source:MGI Symbol;Acc:MGI:107673]	6	protein_coding
ENSMUSG00000029762.7	E009	35.65560794061635	0.011743039182194924	0.31883394281516075	0.8526407580195378	0.9701305885627889	10.051250682916148	9.655237205524955	-0.11763416925519898	chr6	34342142	34342174	33	+	18	40	34	28	43	21	68	30	53	28	42	37	c(""ENSMUST00000038406.7"", ""ENSMUST00000133370.2"")	Akr1b8	aldo-keto reductase family 1, member B8 [Source:MGI Symbol;Acc:MGI:107673]	6	protein_coding
ENSMUSG00000029762.7	E010	41.059600333182516	0.010880696852035552	1.4658382010632636	0.48050430051354076	0.8436870710414968	10.754725256539487	10.280257007697102	-0.13229969170879663	chr6	34342175	34342225	51	+	27	50	39	30	43	21	70	37	59	34	53	39	ENSMUST00000038406.7	Akr1b8	aldo-keto reductase family 1, member B8 [Source:MGI Symbol;Acc:MGI:107673]	6	protein_coding
ENSMUSG00000029762.7	E011	49.64057239638169	0.010127405837691335	3.0768975614334977	0.21471391158951075	0.6547171573039442	11.672194772708409	11.363328027713777	-0.07888482158042365	chr6	34342838	34342920	83	+	34	58	42	36	48	30	78	42	66	42	78	51	ENSMUST00000038406.7	Akr1b8	aldo-keto reductase family 1, member B8 [Source:MGI Symbol;Acc:MGI:107673]	6	protein_coding
ENSMUSG00000029762.7	E012	50.53382112281342	0.005200748664878306	2.171968607500503	0.3375693515346739	0.760799177635943	11.873680101634449	11.403252944002446	-0.11895787169255367	chr6	34345061	34345398	338	+	38	44	44	42	49	41	84	37	62	48	83	46	ENSMUST00000038406.7	Akr1b8	aldo-keto reductase family 1, member B8 [Source:MGI Symbol;Acc:MGI:107673]	6	protein_coding
ENSMUSG00000029763.18	E001	1.9592163732943377	0.07048670560789973	11.871000687468495	0.002643899564962953	NA	1.1990130247025803	3.0558114440898976	2.701092606002545	chr6	33226020	33226062	43	+	0	2	0	0	1	0	6	3	3	2	5	3	ENSMUST00000052266.15	Exoc4	exocyst complex component 4 [Source:MGI Symbol;Acc:MGI:1096376]	6	protein_coding
ENSMUSG00000029763.18	E002	3.044973883683906	0.1649219786783829	2.5387665330395635	0.2810048734613997	NA	2.3786062721876675	3.4131817015508688	1.0432726770677567	chr6	33226063	33226066	4	+	0	5	0	0	4	3	10	3	3	2	7	3	c(""ENSMUST00000052266.15"", ""ENSMUST00000132842.8"", ""ENSMUST00000090381.11"", ""ENSMUST00000137043.8"")	Exoc4	exocyst complex component 4 [Source:MGI Symbol;Acc:MGI:1096376]	6	protein_coding
ENSMUSG00000029763.18	E003	3.6980750970499536	0.06865453555486728	2.901967371308814	0.23433965811874582	NA	2.680938735341371	3.6683364206213014	0.9061053585114784	chr6	33226067	33226070	4	+	3	5	0	0	4	3	11	5	3	3	7	3	c(""ENSMUST00000137043.8"", ""ENSMUST00000132842.8"", ""ENSMUST00000090381.11"", ""ENSMUST00000052266.15"", ""ENSMUST00000115080.2"")	Exoc4	exocyst complex component 4 [Source:MGI Symbol;Acc:MGI:1096376]	6	protein_coding
ENSMUSG00000029763.18	E004	71.0986264594981	0.00620315473519585	1.886153936629313	0.38942773317135604	0.7945078025536878	14.017619361762442	13.811862373947093	-0.043875215558816905	chr6	33226071	33226173	103	+	48	69	45	69	95	98	120	83	72	64	63	59	c(""ENSMUST00000137043.8"", ""ENSMUST00000132842.8"", ""ENSMUST00000090381.11"", ""ENSMUST00000052266.15"", ""ENSMUST00000115080.2"", ""ENSMUST00000139132.2"")	Exoc4	exocyst complex component 4 [Source:MGI Symbol;Acc:MGI:1096376]	6	protein_coding
ENSMUSG00000029763.18	E005	125.57102383107868	0.0014662711616424528	2.0423440543017932	0.3601725606811858	0.7765395232056508	18.675805553008544	17.978773358490244	-0.11512058650934964	chr6	33242875	33243064	190	+	81	118	104	141	154	169	218	133	107	108	111	119	c(""ENSMUST00000137043.8"", ""ENSMUST00000132842.8"", ""ENSMUST00000090381.11"", ""ENSMUST00000052266.15"", ""ENSMUST00000115080.2"", ""ENSMUST00000139132.2"")	Exoc4	exocyst complex component 4 [Source:MGI Symbol;Acc:MGI:1096376]	6	protein_coding
ENSMUSG00000029763.18	E006	143.03759744024248	0.00253406209356053	5.02595870933601	0.0810264726659734	0.4492768917334798	19.94532004490523	19.064659159287473	-0.13750887576404125	chr6	33254122	33254316	195	+	83	126	117	196	168	192	250	139	134	104	134	142	c(""ENSMUST00000137043.8"", ""ENSMUST00000132842.8"", ""ENSMUST00000090381.11"", ""ENSMUST00000052266.15"", ""ENSMUST00000115080.2"", ""ENSMUST00000139132.2"")	Exoc4	exocyst complex component 4 [Source:MGI Symbol;Acc:MGI:1096376]	6	protein_coding
ENSMUSG00000029763.18	E007	141.32247856967587	0.0022190294616760797	2.152677687497942	0.3408411166868587	0.7632153411895474	19.260803487635883	19.55128879816168	0.04555800593338688	chr6	33273668	33273852	185	+	77	117	122	151	172	181	281	124	145	123	141	139	c(""ENSMUST00000137043.8"", ""ENSMUST00000132842.8"", ""ENSMUST00000090381.11"", ""ENSMUST00000052266.15"", ""ENSMUST00000115080.2"", ""ENSMUST00000139132.2"")	Exoc4	exocyst complex component 4 [Source:MGI Symbol;Acc:MGI:1096376]	6	protein_coding
ENSMUSG00000029763.18	E008	122.78081521651042	0.0015791532617652885	4.285345262136133	0.11734081486064467	0.5216804312832215	17.764469766984845	18.54945107488639	0.13075485825896482	chr6	33282220	33282329	110	+	70	97	106	121	150	147	255	121	124	103	123	126	c(""ENSMUST00000137043.8"", ""ENSMUST00000132842.8"", ""ENSMUST00000090381.11"", ""ENSMUST00000052266.15"", ""ENSMUST00000115080.2"", ""ENSMUST00000139132.2"")	Exoc4	exocyst complex component 4 [Source:MGI Symbol;Acc:MGI:1096376]	6	protein_coding
ENSMUSG00000029763.18	E009	0.778732104991553	0.32857055242296124	0.11862302850215656	0.9424131482998345	NA	1.5278015602453223	1.4708479678344872	-0.10965431409779142	chr6	33296055	33296331	277	+	0	0	0	1	0	4	0	0	0	0	3	2	ENSMUST00000139132.2	Exoc4	exocyst complex component 4 [Source:MGI Symbol;Acc:MGI:1096376]	6	protein_coding
ENSMUSG00000029763.18	E010	153.1660643096204	0.002039504820994316	2.1232638660625582	0.3458908787399398	0.766865705617538	19.920337608299917	20.434145064505387	0.07782766988996404	chr6	33309146	33309289	144	+	88	138	134	140	185	195	328	154	144	123	149	151	c(""ENSMUST00000137043.8"", ""ENSMUST00000132842.8"", ""ENSMUST00000090381.11"", ""ENSMUST00000052266.15"", ""ENSMUST00000115080.2"")	Exoc4	exocyst complex component 4 [Source:MGI Symbol;Acc:MGI:1096376]	6	protein_coding
ENSMUSG00000029763.18	E011	139.4200081246962	0.0014327701641866128	2.296282808039308	0.3172258164365315	0.7457451591402127	19.585491812386778	19.043645859281085	-0.08534493723200054	chr6	33309290	33309389	100	+	90	131	121	145	170	191	277	132	124	103	131	134	c(""ENSMUST00000137043.8"", ""ENSMUST00000132842.8"", ""ENSMUST00000090381.11"", ""ENSMUST00000052266.15"", ""ENSMUST00000152835.2"", ""ENSMUST00000115080.2"")	Exoc4	exocyst complex component 4 [Source:MGI Symbol;Acc:MGI:1096376]	6	protein_coding
ENSMUSG00000029763.18	E012	0	NA	NA	NA	NA	NA	NA	NA	chr6	33310352	33310410	59	+	0	0	0	0	0	0	0	0	0	0	0	0	ENSMUST00000156207.2	Exoc4	exocyst complex component 4 [Source:MGI Symbol;Acc:MGI:1096376]	6	protein_coding
ENSMUSG00000029763.18	E013	161.77513200749692	0.002395514116805541	2.0915708289272743	0.35141570398309097	0.7707990556188942	21.02722306112021	20.41337646441852	-0.09081808923034096	chr6	33324718	33324892	175	+	100	140	142	178	217	211	322	153	129	113	156	175	c(""ENSMUST00000137043.8"", ""ENSMUST00000132842.8"", ""ENSMUST00000090381.11"", ""ENSMUST00000052266.15"", ""ENSMUST00000152835.2"", ""ENSMUST00000115080.2"", ""ENSMUST00000156207.2"")	Exoc4	exocyst complex component 4 [Source:MGI Symbol;Acc:MGI:1096376]	6	protein_coding
ENSMUSG00000029763.18	E014	0.06987071090969078	2.0717409889133784	0.1107174189385205	0.9461456956544156	NA	0.6778739784738264	0.027451646254050388	-9.252202383479712	chr6	33324893	33325069	177	+	0	0	0	0	0	1	0	0	0	0	0	0	c(""ENSMUST00000137043.8"", ""ENSMUST00000156207.2"")	Exoc4	exocyst complex component 4 [Source:MGI Symbol;Acc:MGI:1096376]	6	protein_coding
ENSMUSG00000029763.18	E015	0.17986320005794465	0.8225245938697712	0.5168721583452225	0.772258392866974	NA	0.029832292524133663	0.9381018667524899	9.94978222894394	chr6	33325070	33327907	2838	+	0	0	0	0	0	0	0	1	0	1	0	0	ENSMUST00000137043.8	Exoc4	exocyst complex component 4 [Source:MGI Symbol;Acc:MGI:1096376]	6	protein_coding
ENSMUSG00000029763.18	E016	158.3170936262143	0.003947471732922614	0.16923098590208951	0.9188655267570974	0.9845243468938486	20.430404357650204	20.504387166410055	0.011064602857964623	chr6	33415315	33415460	146	+	94	125	140	163	190	219	320	137	127	136	141	199	c(""ENSMUST00000132842.8"", ""ENSMUST00000090381.11"", ""ENSMUST00000052266.15"", ""ENSMUST00000152835.2"", ""ENSMUST00000115080.2"")	Exoc4	exocyst complex component 4 [Source:MGI Symbol;Acc:MGI:1096376]	6	protein_coding
ENSMUSG00000029763.18	E017	130.19407209627755	0.008030715341647373	2.0812676557324608	0.3532307235149541	0.7722011948405068	18.137913413294896	19.08010558303225	0.15348778289992726	chr6	33418886	33418974	89	+	76	89	109	120	149	184	272	116	109	131	107	177	c(""ENSMUST00000132842.8"", ""ENSMUST00000090381.11"", ""ENSMUST00000052266.15"", ""ENSMUST00000152835.2"", ""ENSMUST00000115080.2"")	Exoc4	exocyst complex component 4 [Source:MGI Symbol;Acc:MGI:1096376]	6	protein_coding
ENSMUSG00000029763.18	E018	17.277037864553602	0.04436194548124816	4.649875341270615	0.09778953902124105	0.4860957319680605	7.638731468649183	6.109349379449327	-0.6490841933731901	chr6	33452932	33454084	1153	+	16	15	32	16	22	21	21	21	9	15	4	18	ENSMUST00000090381.11	Exoc4	exocyst complex component 4 [Source:MGI Symbol;Acc:MGI:1096376]	6	protein_coding
ENSMUSG00000029763.18	E019	0.8392913837827942	0.2473776099917097	5.094791767163997	0.07828526473187293	NA	0.6894563315045161	2.056341708489242	3.1538942615671948	chr6	33482339	33482760	422	+	0	0	0	0	1	0	3	0	3	1	0	3	ENSMUST00000152835.2	Exoc4	exocyst complex component 4 [Source:MGI Symbol;Acc:MGI:1096376]	6	protein_coding
ENSMUSG00000029763.18	E020	144.66376048276632	0.005379001134192949	3.1085977832099445	0.2113375012075994	0.6510724994597097	19.169002947507337	19.99915304907283	0.12915044816211285	chr6	33556917	33557013	97	+	89	94	105	148	169	211	295	128	121	139	128	194	c(""ENSMUST00000052266.15"", ""ENSMUST00000132842.8"", ""ENSMUST00000115080.2"")	Exoc4	exocyst complex component 4 [Source:MGI Symbol;Acc:MGI:1096376]	6	protein_coding
ENSMUSG00000029763.18	E021	1.0588630784594193	0.12932797011851077	0.6574251906704376	0.7198498752316886	NA	1.8284670652429469	1.6038237151041557	-0.37840173257198234	chr6	33557014	33557844	831	+	0	2	2	0	1	2	1	0	2	1	1	1	ENSMUST00000115080.2	Exoc4	exocyst complex component 4 [Source:MGI Symbol;Acc:MGI:1096376]	6	protein_coding
ENSMUSG00000029763.18	E022	0.19500144574041606	0.7772790892459006	1.0267298150168642	0.598478362506831	NA	0.7036261450256376	0.6565342424303822	-0.19989125604446434	chr6	33678369	33678396	28	+	1	0	0	0	0	0	0	0	0	0	1	0	ENSMUST00000143190.2	Exoc4	exocyst complex component 4 [Source:MGI Symbol;Acc:MGI:1096376]	6	protein_coding
ENSMUSG00000029763.18	E023	181.29553430483838	0.001766845618324685	13.579339722356906	0.0011253402313530644	0.055126995641729036	21.04094608381699	22.53531528572691	0.21160517260973943	chr6	33734902	33735121	220	+	110	120	119	181	217	243	348	202	153	154	188	243	c(""ENSMUST00000052266.15"", ""ENSMUST00000132842.8"", ""ENSMUST00000143190.2"")	Exoc4	exocyst complex component 4 [Source:MGI Symbol;Acc:MGI:1096376]	6	protein_coding
ENSMUSG00000029763.18	E024	148.60913430205886	0.0025844111656042725	5.147935760977532	0.07623246322115196	0.43763762239756065	19.254068166515367	20.34481597898626	0.168057362664908	chr6	33792609	33792745	137	+	96	125	104	132	161	201	261	176	129	122	161	185	c(""ENSMUST00000052266.15"", ""ENSMUST00000132842.8"", ""ENSMUST00000143190.2"")	Exoc4	exocyst complex component 4 [Source:MGI Symbol;Acc:MGI:1096376]	6	protein_coding
ENSMUSG00000029763.18	E025	3.4579216517682783	0.2473285218652898	1.3621807307540053	0.5060648957859093	NA	3.638147789579392	2.372420799710099	-1.2353023880592326	chr6	33793271	33795057	1787	+	11	1	1	1	5	8	2	3	2	3	1	2	ENSMUST00000132842.8	Exoc4	exocyst complex component 4 [Source:MGI Symbol;Acc:MGI:1096376]	6	protein_coding
ENSMUSG00000029763.18	E026	176.99409747410323	0.0010353524146927983	0.971636077839662	0.6151937384468258	0.899563555428664	21.328573304617805	21.709211514112056	0.0544695480137527	chr6	33815910	33816065	156	+	122	159	141	173	191	229	319	188	176	143	170	190	c(""ENSMUST00000052266.15"", ""ENSMUST00000143190.2"")	Exoc4	exocyst complex component 4 [Source:MGI Symbol;Acc:MGI:1096376]	6	protein_coding
ENSMUSG00000029763.18	E027	135.77997394941002	0.0011417286499238732	0.24913671168428664	0.8828779094406988	0.9770882820295461	18.907020138535387	19.079733153558806	0.02761565138158506	chr6	33838996	33839034	39	+	96	119	124	131	144	172	249	149	123	108	130	143	c(""ENSMUST00000052266.15"", ""ENSMUST00000143190.2"")	Exoc4	exocyst complex component 4 [Source:MGI Symbol;Acc:MGI:1096376]	6	protein_coding
ENSMUSG00000029763.18	E028	153.0278553171717	0.001338031288382734	0.04639249716470317	0.9770707162139224	0.9958195278706099	20.173146663956885	20.04876270600954	-0.018895089252231934	chr6	33839035	33839095	61	+	111	127	151	155	154	203	285	166	136	112	149	155	c(""ENSMUST00000052266.15"", ""ENSMUST00000143190.2"", ""ENSMUST00000134653.2"")	Exoc4	exocyst complex component 4 [Source:MGI Symbol;Acc:MGI:1096376]	6	protein_coding
ENSMUSG00000029763.18	E029	154.9228203226949	0.001397064377899018	2.1345610740592065	0.3439425858870063	0.7654685678599402	20.571380070295305	19.94778104138574	-0.09411885392342612	chr6	33839096	33839174	79	+	108	128	161	158	167	218	292	159	144	113	143	142	c(""ENSMUST00000052266.15"", ""ENSMUST00000134653.2"")	Exoc4	exocyst complex component 4 [Source:MGI Symbol;Acc:MGI:1096376]	6	protein_coding
ENSMUSG00000029763.18	E030	1.4483343904107215	0.4092476846820335	0.4701205927526644	0.7905231825083608	NA	1.8430033145876905	2.0980709115537906	0.3742228388539271	chr6	33850873	33851116	244	+	1	2	0	2	0	2	0	2	6	0	0	2	ENSMUST00000134653.2	Exoc4	exocyst complex component 4 [Source:MGI Symbol;Acc:MGI:1096376]	6	protein_coding
ENSMUSG00000029763.18	E031	193.03539559499643	0.005936880828525997	0.8236546196670815	0.6624386628180543	0.9164050398765138	22.82285802326784	21.967154270099783	-0.11827850694159192	chr6	33887423	33887564	142	+	118	166	210	241	196	241	342	212	154	137	180	203	ENSMUST00000052266.15	Exoc4	exocyst complex component 4 [Source:MGI Symbol;Acc:MGI:1096376]	6	protein_coding
ENSMUSG00000029763.18	E032	184.3100648683377	0.0039007678992714814	0.8394447673870786	0.6572292520482552	0.9146153089381436	22.361758416761603	21.499703249103618	-0.12134608664395596	chr6	33895336	33895514	179	+	115	161	161	246	198	243	319	171	141	142	195	200	ENSMUST00000052266.15	Exoc4	exocyst complex component 4 [Source:MGI Symbol;Acc:MGI:1096376]	6	protein_coding
ENSMUSG00000029763.18	E033	186.80117739617606	0.005646517322545406	0.14170356409340457	0.9315999617347626	0.9872881450450278	22.28856165578405	21.80252139337486	-0.06810086340906185	chr6	33898313	33898472	160	+	125	169	132	245	196	249	320	162	151	149	188	234	ENSMUST00000052266.15	Exoc4	exocyst complex component 4 [Source:MGI Symbol;Acc:MGI:1096376]	6	protein_coding
ENSMUSG00000029763.18	E034	1151.9160115921566	0.005863769264192059	4.134611182182937	0.126526236255311	0.5375969947990369	48.646551065681045	47.41287710217727	-0.09770794887923806	chr6	33948849	33950914	2066	+	855	1008	1106	1086	1442	1438	1630	1126	1115	962	1207	1207	ENSMUST00000052266.15	Exoc4	exocyst complex component 4 [Source:MGI Symbol;Acc:MGI:1096376]	6	protein_coding
ENSMUSG00000029765.13	E001	645.9272967512014	0.007883048076831843	3.5621064056226714	0.16846063059473276	0.5980587175270529	38.03753729016243	38.236905303651994	0.018180612390791495	chr6	32121203	32127519	6317	-	573	526	515	567	779	710	949	725	642	438	775	743	ENSMUST00000115096.4	Plxna4	plexin A4 [Source:MGI Symbol;Acc:MGI:2179061]	6	protein_coding
ENSMUSG00000029765.13	E002	36.06217332935526	0.005474443964381959	3.862520563254776	0.14496538609756893	0.5658845653681311	9.581780064358668	10.370222718095562	0.2314909749003098	chr6	32129736	32129886	151	-	25	23	17	45	38	45	73	37	34	28	43	44	ENSMUST00000115096.4	Plxna4	plexin A4 [Source:MGI Symbol;Acc:MGI:2179061]	6	protein_coding
ENSMUSG00000029765.13	E003	42.74270998780957	0.011131616909373762	4.0552200155833305	0.13164978741809102	0.5455230655593496	10.470793981014694	11.231547430941873	0.20586314622076873	chr6	32134767	32134979	213	-	25	24	25	56	58	44	89	49	34	40	43	51	ENSMUST00000115096.4	Plxna4	plexin A4 [Source:MGI Symbol;Acc:MGI:2179061]	6	protein_coding
ENSMUSG00000029765.13	E004	38.78720964884909	0.005601581703680194	1.8372408865411671	0.3990692001099816	0.8001019723404604	10.000828275920057	10.67605086896775	0.1914705818392486	chr6	32138945	32139114	170	-	27	18	32	32	48	54	68	35	33	34	53	51	ENSMUST00000115096.4	Plxna4	plexin A4 [Source:MGI Symbol;Acc:MGI:2179061]	6	protein_coding
ENSMUSG00000029765.13	E005	39.79952647662947	0.01066653307175579	0.5309180393545603	0.7668538681607129	0.9478427895445115	10.739654219739208	10.252278236288376	-0.13617005069175825	chr6	32140335	32140525	191	-	24	24	41	38	56	62	56	34	36	25	60	41	ENSMUST00000115096.4	Plxna4	plexin A4 [Source:MGI Symbol;Acc:MGI:2179061]	6	protein_coding
ENSMUSG00000029765.13	E006	29.10160837103001	0.005647376650212942	0.2946866625815403	0.8629976324558989	0.9724821940356542	9.098330744084976	8.910660801145966	-0.06085440218022509	chr6	32141995	32142094	100	-	20	21	27	26	39	41	49	20	29	18	39	35	ENSMUST00000115096.4	Plxna4	plexin A4 [Source:MGI Symbol;Acc:MGI:2179061]	6	protein_coding
ENSMUSG00000029765.13	E007	32.75417662361402	0.01546841300313651	1.336044723826518	0.5127215534787901	0.8581864422477334	9.909523147320769	9.230650418184112	-0.20751656117074813	chr6	32142693	32142796	104	-	18	24	40	31	46	49	61	24	24	18	37	42	ENSMUST00000115096.4	Plxna4	plexin A4 [Source:MGI Symbol;Acc:MGI:2179061]	6	protein_coding
ENSMUSG00000029765.13	E008	35.485913648674845	0.005002550413426337	5.435128330885902	0.06603541001545501	0.41171543449490167	10.512267124057331	9.339449456331721	-0.3462551581921458	chr6	32155286	32155445	160	-	22	36	37	43	55	40	52	31	28	15	41	42	ENSMUST00000115096.4	Plxna4	plexin A4 [Source:MGI Symbol;Acc:MGI:2179061]	6	protein_coding
ENSMUSG00000029765.13	E009	31.908577540682156	0.0068757578394090186	5.765664273261052	0.05597600643209144	0.3844613121108022	10.057876687183281	8.730117612880207	-0.4137854011252573	chr6	32158723	32158869	147	-	20	31	28	49	45	40	40	27	29	13	39	34	ENSMUST00000115096.4	Plxna4	plexin A4 [Source:MGI Symbol;Acc:MGI:2179061]	6	protein_coding
ENSMUSG00000029765.13	E010	20.650257562727347	0.021971145581899592	2.6914190863905674	0.2603549092522128	0.6994607854668252	8.052829636835725	7.097611548531162	-0.3673901982435419	chr6	32159623	32159689	67	-	12	21	11	39	32	21	27	20	18	9	26	20	ENSMUST00000115096.4	Plxna4	plexin A4 [Source:MGI Symbol;Acc:MGI:2179061]	6	protein_coding
ENSMUSG00000029765.13	E011	38.793653924818486	0.007432440984276048	6.379018438364881	0.04119208226280698	0.33660210424761106	10.835931687399963	9.954091560764951	-0.24880137411239733	chr6	32162229	32162497	269	-	24	27	22	60	66	50	58	32	41	19	34	54	ENSMUST00000115096.4	Plxna4	plexin A4 [Source:MGI Symbol;Acc:MGI:2179061]	6	protein_coding
ENSMUSG00000029765.13	E012	28.68975511174812	0.01066452849999459	3.2133103109524086	0.20055732648400573	0.6378212519699678	9.222769936621503	8.702500239568181	-0.16951466100589485	chr6	32169182	32169324	143	-	14	20	23	34	51	38	42	24	36	17	22	40	ENSMUST00000115096.4	Plxna4	plexin A4 [Source:MGI Symbol;Acc:MGI:2179061]	6	protein_coding
ENSMUSG00000029765.13	E013	32.02710290858174	0.024045826303537167	3.017532223549779	0.2211827244147073	0.6616293344133571	9.00046461734695	9.791141782340759	0.24610002551654553	chr6	32173059	32173293	235	-	17	18	20	34	59	24	52	28	50	19	36	45	ENSMUST00000115096.4	Plxna4	plexin A4 [Source:MGI Symbol;Acc:MGI:2179061]	6	protein_coding
ENSMUSG00000029765.13	E014	24.677991642094398	0.007864262369554759	9.180703496145838	0.010149287753018536	0.17619814250476346	7.6060523226664145	8.879806108712557	0.4512077319467762	chr6	32173958	32174104	147	-	15	11	14	31	30	20	49	31	36	12	28	33	ENSMUST00000115096.4	Plxna4	plexin A4 [Source:MGI Symbol;Acc:MGI:2179061]	6	protein_coding
ENSMUSG00000029765.13	E015	29.67627835264363	0.04162437804935553	0.3660763519202419	0.8327363646200197	0.9651372903043036	8.844932304527106	9.18808407295623	0.11113590954644348	chr6	32174599	32174838	240	-	38	13	18	28	38	27	54	32	36	10	26	47	ENSMUST00000115096.4	Plxna4	plexin A4 [Source:MGI Symbol;Acc:MGI:2179061]	6	protein_coding
ENSMUSG00000029765.13	E016	25.90937444581604	0.020003552553955868	0.7963426513896366	0.6715469645553523	0.9195432012053106	8.540025666431376	8.314874298946478	-0.07789551783325965	chr6	32175206	32175299	94	-	29	28	18	14	33	30	35	30	30	13	20	37	ENSMUST00000115096.4	Plxna4	plexin A4 [Source:MGI Symbol;Acc:MGI:2179061]	6	protein_coding
ENSMUSG00000029765.13	E017	28.04231856740104	0.015585730682643774	0.028285065161583134	0.9859570032510404	0.9973479511997867	8.709415360527814	8.906311956910372	0.06523888255451471	chr6	32177745	32177909	165	-	26	25	15	23	43	27	52	23	32	15	25	44	ENSMUST00000115096.4	Plxna4	plexin A4 [Source:MGI Symbol;Acc:MGI:2179061]	6	protein_coding
ENSMUSG00000029765.13	E018	28.058468520290816	0.01311711554889108	1.1179347361571104	0.5717992172151246	0.8832894967253971	8.58054815542728	9.141295548984147	0.18476156728462634	chr6	32179024	32179160	137	-	13	24	22	26	35	35	60	24	33	11	29	45	ENSMUST00000115096.4	Plxna4	plexin A4 [Source:MGI Symbol;Acc:MGI:2179061]	6	protein_coding
ENSMUSG00000029765.13	E019	19.882630646953086	0.051706722709587524	3.561665089061677	0.16849780692929348	0.5980867089322801	7.293550099738994	7.684498164105605	0.15190021457940084	chr6	32183049	32183166	118	-	7	7	16	23	36	25	49	12	25	5	20	34	ENSMUST00000115096.4	Plxna4	plexin A4 [Source:MGI Symbol;Acc:MGI:2179061]	6	protein_coding
ENSMUSG00000029765.13	E020	22.760080472928315	0.00967139634465022	2.0139024632090354	0.3653310933126653	0.7799687897526673	7.534766737944537	8.395479232375777	0.31500382563204	chr6	32187900	32188051	152	-	11	15	20	19	30	24	46	19	26	13	25	40	ENSMUST00000115096.4	Plxna4	plexin A4 [Source:MGI Symbol;Acc:MGI:2179061]	6	protein_coding
ENSMUSG00000029765.13	E021	20.67203691597544	0.006944551947920252	4.17132893556618	0.12422454952502386	0.5334812618062295	7.050580149738906	8.061620649653861	0.3898926553987705	chr6	32192006	32192196	191	-	13	12	10	19	31	19	37	17	20	17	31	33	ENSMUST00000115096.4	Plxna4	plexin A4 [Source:MGI Symbol;Acc:MGI:2179061]	6	protein_coding
ENSMUSG00000029765.13	E022	18.79183158005042	0.0098280359254517	1.6563854272419292	0.4368380648169101	0.8206948632941505	6.917970618283292	7.543835524896949	0.2518163991569722	chr6	32192568	32192664	97	-	12	9	14	21	16	28	38	17	19	14	24	24	ENSMUST00000115096.4	Plxna4	plexin A4 [Source:MGI Symbol;Acc:MGI:2179061]	6	protein_coding
ENSMUSG00000029765.13	E023	0	NA	NA	NA	NA	NA	NA	NA	chr6	32200708	32200877	170	-	0	0	0	0	0	0	0	0	0	0	0	0	ENSMUST00000200732.2	Plxna4	plexin A4 [Source:MGI Symbol;Acc:MGI:2179061]	6	protein_coding
ENSMUSG00000029765.13	E024	25.09288656257943	0.014614761189319994	0.38026238290541414	0.826850651089418	0.9638115044031695	8.209198786274015	8.549278087006414	0.11832925876316125	chr6	32200878	32201078	201	-	13	17	19	25	34	34	55	17	19	25	27	33	c(""ENSMUST00000200732.2"", ""ENSMUST00000115096.4"")	Plxna4	plexin A4 [Source:MGI Symbol;Acc:MGI:2179061]	6	protein_coding
ENSMUSG00000029765.13	E025	0.26312211937598223	0.5187229072290891	0.3038549887894817	0.8590505644642614	NA	0.98678790536664	0.65271879021671	-1.1926731464024087	chr6	32201079	32202134	1056	-	1	0	0	0	0	1	0	1	0	0	0	0	ENSMUST00000200732.2	Plxna4	plexin A4 [Source:MGI Symbol;Acc:MGI:2179061]	6	protein_coding
ENSMUSG00000029765.13	E026	24.15904688297119	0.02019456161847224	3.0238764063568055	0.22048222420870545	0.6609511835125018	8.165514973805017	8.361586863853418	0.06915204393310148	chr6	32211444	32211558	115	-	10	15	11	26	44	36	56	16	19	24	24	30	ENSMUST00000115096.4	Plxna4	plexin A4 [Source:MGI Symbol;Acc:MGI:2179061]	6	protein_coding
ENSMUSG00000029765.13	E027	22.594671994145283	0.013913273202820526	4.144277469914243	0.12591619215567387	0.5365917034222489	8.387238965851836	7.652278674023734	-0.2671099052370538	chr6	32213230	32213329	100	-	13	14	14	27	41	40	49	15	15	18	21	23	ENSMUST00000115096.4	Plxna4	plexin A4 [Source:MGI Symbol;Acc:MGI:2179061]	6	protein_coding
ENSMUSG00000029765.13	E028	22.320573149617324	0.02998544132850523	0.5233818673207793	0.7697488904193664	0.9487212499499039	8.181230191622191	7.645507519884973	-0.19720694992015453	chr6	32214601	32214754	154	-	12	19	17	23	35	36	46	18	10	24	21	22	ENSMUST00000115096.4	Plxna4	plexin A4 [Source:MGI Symbol;Acc:MGI:2179061]	6	protein_coding
ENSMUSG00000029765.13	E029	16.83079796595839	0.03263684238169766	1.1839469076587363	0.5532344241413663	0.8754988556678271	7.130899288549088	6.578028482848339	-0.23446367040704352	chr6	32216349	32216472	124	-	9	18	15	15	19	31	25	18	6	14	25	15	ENSMUST00000115096.4	Plxna4	plexin A4 [Source:MGI Symbol;Acc:MGI:2179061]	6	protein_coding
ENSMUSG00000029765.13	E030	10.955387576848524	0.039153068201702196	1.8556846277710974	0.3954059525387781	0.7979016215150577	5.934094298408951	5.182882611783498	-0.3923168063577789	chr6	32228004	32228104	101	-	3	16	12	9	14	20	17	7	7	6	17	10	ENSMUST00000115096.4	Plxna4	plexin A4 [Source:MGI Symbol;Acc:MGI:2179061]	6	protein_coding
ENSMUSG00000029765.13	E031	13.45786624357502	0.037505235919137785	0.7830610078216864	0.6760214288827865	0.9211463834826015	6.415531730998623	5.876209804243487	-0.254771049245496	chr6	32287396	32287527	132	-	9	20	6	14	15	22	26	9	11	6	20	11	ENSMUST00000115096.4	Plxna4	plexin A4 [Source:MGI Symbol;Acc:MGI:2179061]	6	protein_coding
ENSMUSG00000029765.13	E032	19.08971027789387	0.028515846809554563	0.7587773380281249	0.6842796026961876	0.9238659099525942	7.589930424997831	7.053096951538649	-0.21332505377555222	chr6	32473648	32473830	183	-	10	29	11	18	26	27	38	14	14	10	25	19	ENSMUST00000115096.4	Plxna4	plexin A4 [Source:MGI Symbol;Acc:MGI:2179061]	6	protein_coding
ENSMUSG00000029765.13	E033	78.66146502530174	0.018139881201745565	0.735610350569857	0.6922520363575336	0.9265463701790999	14.69260097898055	14.507688900572546	-0.03768286694610801	chr6	32493430	32494699	1270	-	34	80	66	98	100	87	118	78	49	49	118	103	ENSMUST00000115096.4	Plxna4	plexin A4 [Source:MGI Symbol;Acc:MGI:2179061]	6	protein_coding
ENSMUSG00000029765.13	E034	40.00752277001892	0.02852349838759066	1.7429490910162997	0.41833424135870095	0.8106604389033406	9.939812026694085	10.978139893776373	0.2912805003928556	chr6	32564239	32565127	889	-	20	47	17	41	38	45	87	47	37	33	54	36	ENSMUST00000115096.4	Plxna4	plexin A4 [Source:MGI Symbol;Acc:MGI:2179061]	6	protein_coding
ENSMUSG00000029766.8	E001	0	NA	NA	NA	NA	NA	NA	NA	chr6	32027181	32027202	22	+	0	0	0	0	0	0	0	0	0	0	0	0	ENSMUST00000201926.4	1700012A03Rik	RIKEN cDNA 1700012A03 gene [Source:MGI Symbol;Acc:MGI:1923632]	6	protein_coding
ENSMUSG00000029766.8	E002	0	NA	NA	NA	NA	NA	NA	NA	chr6	32027203	32027219	17	+	0	0	0	0	0	0	0	0	0	0	0	0	c(""ENSMUST00000201926.4"", ""ENSMUST00000135066.2"")	1700012A03Rik	RIKEN cDNA 1700012A03 gene [Source:MGI Symbol;Acc:MGI:1923632]	6	protein_coding
ENSMUSG00000029766.8	E003	0	NA	NA	NA	NA	NA	NA	NA	chr6	32027220	32027306	87	+	0	0	0	0	0	0	0	0	0	0	0	0	c(""ENSMUST00000201926.4"", ""ENSMUST00000031778.6"", ""ENSMUST00000135066.2"")	1700012A03Rik	RIKEN cDNA 1700012A03 gene [Source:MGI Symbol;Acc:MGI:1923632]	6	protein_coding
ENSMUSG00000029766.8	E004	0	NA	NA	NA	NA	NA	NA	NA	chr6	32028268	32028347	80	+	0	0	0	0	0	0	0	0	0	0	0	0	c(""ENSMUST00000201926.4"", ""ENSMUST00000031778.6"", ""ENSMUST00000135066.2"")	1700012A03Rik	RIKEN cDNA 1700012A03 gene [Source:MGI Symbol;Acc:MGI:1923632]	6	protein_coding
ENSMUSG00000029766.8	E005	0	NA	NA	NA	NA	NA	NA	NA	chr6	32028348	32028665	318	+	0	0	0	0	0	0	0	0	0	0	0	0	c(""ENSMUST00000201926.4"", ""ENSMUST00000031778.6"")	1700012A03Rik	RIKEN cDNA 1700012A03 gene [Source:MGI Symbol;Acc:MGI:1923632]	6	protein_coding
ENSMUSG00000029766.8	E006	0	NA	NA	NA	NA	NA	NA	NA	chr6	32035076	32035120	45	+	0	0	0	0	0	0	0	0	0	0	0	0	ENSMUST00000156267.2	1700012A03Rik	RIKEN cDNA 1700012A03 gene [Source:MGI Symbol;Acc:MGI:1923632]	6	protein_coding
ENSMUSG00000029766.8	E007	0	NA	NA	NA	NA	NA	NA	NA	chr6	32035418	32035556	139	+	0	0	0	0	0	0	0	0	0	0	0	0	c(""ENSMUST00000156267.2"", ""ENSMUST00000031778.6"", ""ENSMUST00000135066.2"", ""ENSMUST00000201926.4"")	1700012A03Rik	RIKEN cDNA 1700012A03 gene [Source:MGI Symbol;Acc:MGI:1923632]	6	protein_coding
ENSMUSG00000029766.8	E008	0.11105538165372908	NA	NA	NA	NA	NA	NA	NA	chr6	32035557	32035850	294	+	1	0	0	0	0	0	0	0	0	0	0	0	c(""ENSMUST00000201926.4"", ""ENSMUST00000031778.6"", ""ENSMUST00000135066.2"")	1700012A03Rik	RIKEN cDNA 1700012A03 gene [Source:MGI Symbol;Acc:MGI:1923632]	6	protein_coding
ENSMUSG00000029766.8	E009	0	NA	NA	NA	NA	NA	NA	NA	chr6	32035851	32035856	6	+	0	0	0	0	0	0	0	0	0	0	0	0	c(""ENSMUST00000201926.4"", ""ENSMUST00000135066.2"")	1700012A03Rik	RIKEN cDNA 1700012A03 gene [Source:MGI Symbol;Acc:MGI:1923632]	6	protein_coding
ENSMUSG00000029767.17	E001	0.08219602681256236	1.8943341720148277	0.04824064726284405	0.9761682465829454	NA	0.026235838048734195	0.655946623286539	9.288026442616864	chr6	29348068	29348104	37	+	0	0	0	0	0	0	0	1	0	0	0	0	c(""ENSMUST00000173694.5"", ""ENSMUST00000173216.8"", ""ENSMUST00000172974.8"")	Calu	calumenin [Source:MGI Symbol;Acc:MGI:1097158]	6	protein_coding
ENSMUSG00000029767.17	E002	0.5267318171315174	0.6102636022424194	2.413702921814206	0.29913764483334165	NA	0.02159391991753523	1.7052057613956464	12.60697063768751	chr6	29348105	29348117	13	+	0	0	0	0	0	0	2	5	0	0	0	0	c(""ENSMUST00000031779.17"", ""ENSMUST00000173694.5"", ""ENSMUST00000173216.8"", ""ENSMUST00000172974.8"")	Calu	calumenin [Source:MGI Symbol;Acc:MGI:1097158]	6	protein_coding
ENSMUSG00000029767.17	E003	528.4684552197202	0.0030333636474863114	4.988196114478001	0.08257089203443888	0.45293290009165066	34.662049585225034	35.603554595282375	0.09088229702446426	chr6	29348118	29348207	90	+	304	444	452	444	672	679	1034	584	524	468	536	488	c(""ENSMUST00000090481.14"", ""ENSMUST00000173694.5"", ""ENSMUST00000173216.8"", ""ENSMUST00000172974.8"", ""ENSMUST00000031779.17"")	Calu	calumenin [Source:MGI Symbol;Acc:MGI:1097158]	6	protein_coding
ENSMUSG00000029767.17	E004	1487.0754075493144	0.0015183743121719314	7.565820519816555	0.022756368017228114	0.2584956956449637	52.28260634146978	53.378065113724425	0.082587584146399	chr6	29356470	29356696	227	+	861	1331	1300	1336	1799	1782	2803	1725	1471	1258	1443	1475	c(""ENSMUST00000090481.14"", ""ENSMUST00000173694.5"", ""ENSMUST00000172974.8"", ""ENSMUST00000031779.17"", ""ENSMUST00000174096.7"")	Calu	calumenin [Source:MGI Symbol;Acc:MGI:1097158]	6	protein_coding
ENSMUSG00000029767.17	E005	816.5761407168781	0.002735356980674472	3.7670889079787457	0.15205021452284218	0.5756642119098071	41.72056983632547	42.31222330994598	0.05067142830105276	chr6	29361293	29361354	62	+	497	710	759	809	881	991	1537	911	886	677	766	748	c(""ENSMUST00000173694.5"", ""ENSMUST00000031779.17"", ""ENSMUST00000174096.7"", ""ENSMUST00000172974.8"")	Calu	calumenin [Source:MGI Symbol;Acc:MGI:1097158]	6	protein_coding
ENSMUSG00000029767.17	E006	811.2921619105775	0.002535086309934235	5.344902377964445	0.0690826828928139	0.4197685603172273	41.36010513850573	42.445628849534785	0.0931280804988095	chr6	29361355	29361459	105	+	457	708	757	786	886	960	1525	916	885	666	772	801	c(""ENSMUST00000031779.17"", ""ENSMUST00000174096.7"", ""ENSMUST00000172974.8"")	Calu	calumenin [Source:MGI Symbol;Acc:MGI:1097158]	6	protein_coding
ENSMUSG00000029767.17	E007	550.0565091006486	0.002535284721252358	3.7789142730556478	0.15115384246758	0.5745407102380383	35.32940221386566	36.10216809539226	0.07372858684743377	chr6	29361460	29361486	27	+	311	463	544	537	622	634	1013	617	606	438	524	548	c(""ENSMUST00000156163.2"", ""ENSMUST00000031779.17"", ""ENSMUST00000174096.7"", ""ENSMUST00000172974.8"")	Calu	calumenin [Source:MGI Symbol;Acc:MGI:1097158]	6	protein_coding
ENSMUSG00000029767.17	E008	1036.0633286943355	0.001695515021965813	3.1235652551617363	0.20976181052731568	0.6491477362322629	46.02148883282929	46.346745970446754	0.026328842724955948	chr6	29361559	29361752	194	+	594	935	875	975	1382	1237	1841	1192	935	880	1000	1097	c(""ENSMUST00000174096.7"", ""ENSMUST00000090481.14"")	Calu	calumenin [Source:MGI Symbol;Acc:MGI:1097158]	6	protein_coding
ENSMUSG00000029767.17	E009	2054.257839362989	6.161298389880467e-4	8.41792463963634	0.01486178211618634	0.21100354799888205	59.11911503150366	59.34957117936633	0.016497777895400745	chr6	29366039	29366205	167	+	1275	1793	1758	1962	2691	2425	3596	2262	2055	1578	2063	2165	c(""ENSMUST00000090481.14"", ""ENSMUST00000156163.2"", ""ENSMUST00000173216.8"", ""ENSMUST00000172974.8"", ""ENSMUST00000031779.17"", ""ENSMUST00000174096.7"")	Calu	calumenin [Source:MGI Symbol;Acc:MGI:1097158]	6	protein_coding
ENSMUSG00000029767.17	E010	1560.3486139857996	7.491835689259212e-4	6.474405737927327	0.03927359499644241	0.3300365564600365	53.55556641378736	54.02028800512793	0.03473269927767042	chr6	29366916	29366976	61	+	995	1355	1258	1495	2088	1782	2630	1785	1528	1228	1604	1676	c(""ENSMUST00000090481.14"", ""ENSMUST00000156163.2"", ""ENSMUST00000173216.8"", ""ENSMUST00000172974.8"", ""ENSMUST00000031779.17"", ""ENSMUST00000174096.7"")	Calu	calumenin [Source:MGI Symbol;Acc:MGI:1097158]	6	protein_coding
ENSMUSG00000029767.17	E011	1766.3899167130508	4.2269035561422425e-4	8.151808954626688	0.016976852552684017	0.22468664886541298	56.18175270624335	56.2984376335832	0.008542707406380856	chr6	29372470	29372551	82	+	1148	1528	1443	1701	2364	2072	2989	1991	1716	1406	1789	1842	c(""ENSMUST00000090481.14"", ""ENSMUST00000156163.2"", ""ENSMUST00000173216.8"", ""ENSMUST00000031779.17"", ""ENSMUST00000174096.7"")	Calu	calumenin [Source:MGI Symbol;Acc:MGI:1097158]	6	protein_coding
ENSMUSG00000029767.17	E012	1610.2113780356292	5.604172076995575e-4	12.443459497014146	0.001985807297545844	0.07574099141435651	54.20090518516664	54.66631812265418	0.034588509813652024	chr6	29372552	29372592	41	+	1016	1389	1289	1496	2147	1945	2848	1790	1593	1298	1660	1627	c(""ENSMUST00000090481.14"", ""ENSMUST00000156163.2"", ""ENSMUST00000172607.2"", ""ENSMUST00000173216.8"", ""ENSMUST00000031779.17"", ""ENSMUST00000174096.7"")	Calu	calumenin [Source:MGI Symbol;Acc:MGI:1097158]	6	protein_coding
ENSMUSG00000029767.17	E013	1525.4290849640443	0.0010575669891543875	10.29618547269439	0.005810476275510528	0.1341336725635843	53.30346299008425	53.43223038255451	0.00966011370277542	chr6	29372593	29372669	77	+	902	1357	1250	1490	1994	1889	2716	1683	1516	1227	1585	1445	c(""ENSMUST00000090481.14"", ""ENSMUST00000156163.2"", ""ENSMUST00000173694.5"", ""ENSMUST00000172607.2"", ""ENSMUST00000173216.8"", ""ENSMUST00000031779.17"", ""ENSMUST00000174096.7"")	Calu	calumenin [Source:MGI Symbol;Acc:MGI:1097158]	6	protein_coding
ENSMUSG00000029767.17	E014	52.35530304504373	0.010759424091929648	5.535968707904715	0.06278843654242239	0.4030801333536948	12.610224635950274	11.255692650244058	-0.33470954491416194	chr6	29372670	29373351	682	+	45	64	58	57	67	44	79	42	52	26	60	47	ENSMUST00000156163.2	Calu	calumenin [Source:MGI Symbol;Acc:MGI:1097158]	6	protein_coding
ENSMUSG00000029767.17	E015	13.085339784348028	0.034610732887020774	2.412592289259976	0.2993038069686146	0.7318663894701537	5.845528296472068	6.117421780665097	0.1318701645377085	chr6	29373665	29373793	129	+	9	10	21	5	15	11	14	19	14	9	20	12	ENSMUST00000138523.2	Calu	calumenin [Source:MGI Symbol;Acc:MGI:1097158]	6	protein_coding
ENSMUSG00000029767.17	E016	1623.9576866817797	6.829856951703229e-4	11.331736190324136	0.003462140999973908	0.10197242442317107	54.47676212746485	54.72071736755498	0.018104476808542103	chr6	29374398	29374502	105	+	949	1415	1353	1579	2110	2022	2866	1754	1611	1332	1664	1625	c(""ENSMUST00000138523.2"", ""ENSMUST00000090481.14"", ""ENSMUST00000173694.5"", ""ENSMUST00000172607.2"", ""ENSMUST00000173216.8"", ""ENSMUST00000172974.8"", ""ENSMUST00000031779.17"", ""ENSMUST00000174096.7"")	Calu	calumenin [Source:MGI Symbol;Acc:MGI:1097158]	6	protein_coding
ENSMUSG00000029767.17	E017	1241.2816833578104	6.18711538464272e-4	8.828863211760961	0.012101430552596085	0.19176393788258161	49.18537607175388	49.80994695346938	0.048671537250411845	chr6	29374503	29374535	33	+	746	1068	1004	1194	1567	1537	2190	1326	1216	1051	1242	1345	c(""ENSMUST00000138523.2"", ""ENSMUST00000090481.14"", ""ENSMUST00000172607.2"", ""ENSMUST00000172974.8"", ""ENSMUST00000031779.17"", ""ENSMUST00000174096.7"")	Calu	calumenin [Source:MGI Symbol;Acc:MGI:1097158]	6	protein_coding
ENSMUSG00000029767.17	E018	3002.646489921607	2.709988886415211e-4	5.192395442916336	0.07455652462665215	0.4335506858963835	67.47194578971178	66.63858749208896	-0.05693387636869929	chr6	29374536	29375024	489	+	2014	2742	2712	2882	3851	3572	4807	3152	2713	2523	3071	3165	c(""ENSMUST00000138523.2"", ""ENSMUST00000090481.14"", ""ENSMUST00000172974.8"", ""ENSMUST00000031779.17"", ""ENSMUST00000174096.7"")	Calu	calumenin [Source:MGI Symbol;Acc:MGI:1097158]	6	protein_coding
ENSMUSG00000029767.17	E019	1145.9782461232646	4.403952432851299e-4	18.632290142582406	8.99600323479986e-5	0.013207421291069795	48.56690016509148	47.36034902767332	-0.0956315942833168	chr6	29375025	29375030	6	+	818	1036	1111	1076	1468	1341	1701	1173	994	985	1224	1205	c(""ENSMUST00000031779.17"", ""ENSMUST00000138523.2"", ""ENSMUST00000090481.14"", ""ENSMUST00000172974.8"")	Calu	calumenin [Source:MGI Symbol;Acc:MGI:1097158]	6	protein_coding
ENSMUSG00000029767.17	E020	6653.840359763231	0.0016394979341479619	15.070941361489702	5.338099502576533e-4	0.036744449829685416	85.17276319331995	83.56429393983315	-0.10329166791792943	chr6	29375031	29376128	1098	+	5085	6308	6288	6215	8350	7433	9523	6752	6572	5743	6386	7048	c(""ENSMUST00000031779.17"", ""ENSMUST00000090481.14"", ""ENSMUST00000172974.8"")	Calu	calumenin [Source:MGI Symbol;Acc:MGI:1097158]	6	protein_coding
ENSMUSG00000029767.17	E021	2790.3536697054233	0.004219578333475281	7.111479227246889	0.028560243557500056	0.28707263966532914	66.11528338112672	64.74119372348468	-0.09467757807937538	chr6	29376129	29376671	543	+	2282	2760	2589	2347	3584	2970	3722	2882	2925	2548	2677	2803	c(""ENSMUST00000031779.17"", ""ENSMUST00000172974.8"")	Calu	calumenin [Source:MGI Symbol;Acc:MGI:1097158]	6	protein_coding
ENSMUSG00000029767.17	E022	1.1952275912777122	0.3360966774725948	3.6905171640831895	0.15798446366224878	NA	1.1855183451580018	2.3241154085788622	1.9431753373107994	chr6	29376672	29376674	3	+	0	0	0	0	3	0	5	0	0	3	2	3	ENSMUST00000031779.17	Calu	calumenin [Source:MGI Symbol;Acc:MGI:1097158]	6	protein_coding
ENSMUSG00000029767.17	E023	1.0052795275737039	0.28856857232778177	6.1236173997796755	0.04680296609868407	NA	0.6961364868096638	2.176577297205611	3.2901407211414524	chr6	29376718	29377109	392	+	0	1	0	0	0	0	2	3	0	4	0	2	ENSMUST00000172607.2	Calu	calumenin [Source:MGI Symbol;Acc:MGI:1097158]	6	protein_coding
ENSMUSG00000029769.17	E001	0.11575168306870559	1.5892252258955215	0.29118940239121116	0.8645080162544905	NA	0.019085203779681592	0.9303535700877461	11.214688802658657	chr6	29396308	29396334	27	+	0	0	0	0	0	0	2	0	0	0	0	0	ENSMUST00000132232.2	Ccdc136	coiled-coil domain containing 136 [Source:MGI Symbol;Acc:MGI:1918128]	6	protein_coding
