## Supplemental Data S6 for "Proteogenomic characterization of age and sex interactions in cardiac gene expression": SupplementalDataS6.txt (part 66 of 161)

ensembl_gene_id_version	featureID	exonBaseMean	dispersion	stat	pvalue	padj	Adult	Old	log2fold_Old_Adult	genomicData.seqnames	genomicData.start	genomicData.end	genomicData.width	genomicData.strand	countData.EH_01	countData.EH_02	countData.EH_03	countData.EH_04	countData.EH_05	countData.EH_06	countData.EH_07	countData.EH_08	countData.EH_09	countData.EH_10	countData.EH_11	countData.EH_12	transcripts	external_gene_name	description	chromosome_name	gene_biotype
ENSMUSG00000029769.17	E002	2.474878527227831	0.14949813490062913	0.8072139948200743	0.667906558703679	NA	2.8208714795670033	2.3962343588244863	-0.4712138607853924	chr6	29396629	29396641	13	+	4	3	0	0	9	3	4	1	4	2	1	0	ENSMUST00000115275.8	Ccdc136	coiled-coil domain containing 136 [Source:MGI Symbol;Acc:MGI:1918128]	6	protein_coding
ENSMUSG00000029769.17	E003	4.057412661962121	0.09738026285678382	0.8827993885145133	0.6431355975888933	NA	3.462025057521089	3.3214840371379495	-0.11977860955823227	chr6	29396642	29396683	42	+	4	4	0	0	15	6	6	4	5	3	3	2	c(""ENSMUST00000145310.8"", ""ENSMUST00000115275.8"")	Ccdc136	coiled-coil domain containing 136 [Source:MGI Symbol;Acc:MGI:1918128]	6	protein_coding
ENSMUSG00000029769.17	E004	5.303115549187138	0.1001907971886581	0.7185085165132534	0.6981968064786076	NA	3.849266935111771	3.874846987620117	0.01915314999228368	chr6	29396684	29396741	58	+	5	4	1	0	17	9	6	4	9	5	3	4	c(""ENSMUST00000096084.12"", ""ENSMUST00000145310.8"", ""ENSMUST00000115275.8"")	Ccdc136	coiled-coil domain containing 136 [Source:MGI Symbol;Acc:MGI:1918128]	6	protein_coding
ENSMUSG00000029769.17	E005	8.13215841366252	0.05060558584913674	3.6648847791867922	0.16002225341218762	0.5867949970929742	4.7583588255621265	4.920548531917717	0.09704305988014861	chr6	29397478	29397585	108	+	5	7	2	1	23	17	17	7	11	7	4	5	c(""ENSMUST00000096084.12"", ""ENSMUST00000145310.8"", ""ENSMUST00000115275.8"", ""ENSMUST00000132232.2"")	Ccdc136	coiled-coil domain containing 136 [Source:MGI Symbol;Acc:MGI:1918128]	6	protein_coding
ENSMUSG00000029769.17	E006	0	NA	NA	NA	NA	NA	NA	NA	chr6	29398925	29399033	109	+	0	0	0	0	0	0	0	0	0	0	0	0	c(""ENSMUST00000181464.8"", ""ENSMUST00000180829.8"")	Ccdc136	coiled-coil domain containing 136 [Source:MGI Symbol;Acc:MGI:1918128]	6	protein_coding
ENSMUSG00000029769.17	E007	13.349479921626173	0.012499633975545219	6.818664389623052	0.03306327283016081	0.3058157262782195	6.199925082422837	6.173629961442828	-0.01233250603716618	chr6	29399200	29399448	249	+	10	9	5	8	33	27	26	12	15	10	10	7	c(""ENSMUST00000096084.12"", ""ENSMUST00000181464.8"", ""ENSMUST00000115275.8"", ""ENSMUST00000132232.2"", ""ENSMUST00000180829.8"", ""ENSMUST00000145310.8"")	Ccdc136	coiled-coil domain containing 136 [Source:MGI Symbol;Acc:MGI:1918128]	6	protein_coding
ENSMUSG00000029769.17	E008	8.77558074687557	0.023237304726739436	1.3152447351139074	0.5180816790667987	0.8604129861025365	5.273873514367253	4.5369423488782274	-0.4358184037880366	chr6	29399534	29399608	75	+	11	6	8	8	22	11	12	7	5	5	10	4	c(""ENSMUST00000096084.12"", ""ENSMUST00000181464.8"", ""ENSMUST00000115275.8"", ""ENSMUST00000180829.8"", ""ENSMUST00000145310.8"")	Ccdc136	coiled-coil domain containing 136 [Source:MGI Symbol;Acc:MGI:1918128]	6	protein_coding
ENSMUSG00000029769.17	E009	0.057875841534352795	2.2807775126258303	0.11233347625056922	0.9453814916105158	NA	0.018905461678329516	0.6647306827416344	10.271883612291475	chr6	29402868	29403024	157	+	0	0	0	0	0	0	1	0	0	0	0	0	ENSMUST00000154619.5	Ccdc136	coiled-coil domain containing 136 [Source:MGI Symbol;Acc:MGI:1918128]	6	protein_coding
ENSMUSG00000029769.17	E010	13.223709533775823	0.04762981180561975	0.3634352680817585	0.8338367542926145	0.9654374495292578	5.87018589779575	6.227285658651198	0.1713102706101366	chr6	29405870	29406190	321	+	14	8	14	15	17	13	28	8	12	15	12	7	c(""ENSMUST00000096084.12"", ""ENSMUST00000181464.8"", ""ENSMUST00000115275.8"", ""ENSMUST00000180829.8"", ""ENSMUST00000154619.5"", ""ENSMUST00000145310.8"")	Ccdc136	coiled-coil domain containing 136 [Source:MGI Symbol;Acc:MGI:1918128]	6	protein_coding
ENSMUSG00000029769.17	E011	8.983733757315884	0.018140198849042343	4.808805925758662	0.09031940355229899	0.4704813933105143	4.413209490566331	5.6820239069075456	0.7318693794249707	chr6	29409224	29409335	112	+	6	9	6	5	11	9	26	8	11	10	8	5	c(""ENSMUST00000096084.12"", ""ENSMUST00000181464.8"", ""ENSMUST00000115275.8"", ""ENSMUST00000180829.8"", ""ENSMUST00000154619.5"", ""ENSMUST00000145310.8"")	Ccdc136	coiled-coil domain containing 136 [Source:MGI Symbol;Acc:MGI:1918128]	6	protein_coding
ENSMUSG00000029769.17	E012	6.466443358400797	0.026981233239332533	1.6017523700423908	0.4489354412338764	0.8272193179136751	3.9074930125681107	4.62818194207054	0.4897092531766978	chr6	29410073	29410103	31	+	7	5	4	4	9	7	17	4	7	8	4	5	c(""ENSMUST00000096084.12"", ""ENSMUST00000181464.8"", ""ENSMUST00000115275.8"", ""ENSMUST00000180829.8"", ""ENSMUST00000154619.5"", ""ENSMUST00000145310.8"")	Ccdc136	coiled-coil domain containing 136 [Source:MGI Symbol;Acc:MGI:1918128]	6	protein_coding
ENSMUSG00000029769.17	E013	8.343805804171922	0.04228858018793196	0.13233712320950985	0.9359730818692761	0.9880928846723444	4.779727201048303	4.939690984988843	0.09531472155299658	chr6	29410104	29410241	138	+	9	7	10	4	17	7	23	3	8	6	5	7	c(""ENSMUST00000096084.12"", ""ENSMUST00000181464.8"", ""ENSMUST00000115275.8"", ""ENSMUST00000180829.8"", ""ENSMUST00000202726.2"", ""ENSMUST00000154619.5"", ""ENSMUST00000145310.8"")	Ccdc136	coiled-coil domain containing 136 [Source:MGI Symbol;Acc:MGI:1918128]	6	protein_coding
ENSMUSG00000029769.17	E014	8.794370825615516	0.04359214410098826	1.2882048598306994	0.5251336749146516	0.8633222822285773	5.152664001509152	4.799825762423097	-0.20541760132198927	chr6	29411247	29411384	138	+	5	13	15	3	17	10	20	3	7	3	9	7	c(""ENSMUST00000096084.12"", ""ENSMUST00000181464.8"", ""ENSMUST00000115275.8"", ""ENSMUST00000180829.8"", ""ENSMUST00000202726.2"", ""ENSMUST00000154619.5"", ""ENSMUST00000145310.8"")	Ccdc136	coiled-coil domain containing 136 [Source:MGI Symbol;Acc:MGI:1918128]	6	protein_coding
ENSMUSG00000029769.17	E015	7.13757161422009	0.026249648317518748	1.4926366096863433	0.47410886775879835	0.8402933168932303	4.318583937560788	4.551721581506428	0.15214654967614205	chr6	29411709	29411867	159	+	3	10	11	4	9	7	8	6	11	6	6	6	c(""ENSMUST00000096084.12"", ""ENSMUST00000181464.8"", ""ENSMUST00000115275.8"", ""ENSMUST00000180829.8"", ""ENSMUST00000154619.5"")	Ccdc136	coiled-coil domain containing 136 [Source:MGI Symbol;Acc:MGI:1918128]	6	protein_coding
ENSMUSG00000029769.17	E016	9.85719070659054	0.059293990405431596	1.6599769886623221	0.4360543033890838	0.8202667028693139	5.548056563994578	4.783259522748011	-0.4296522279012054	chr6	29412363	29412482	120	+	7	19	16	8	6	16	12	9	13	1	6	7	c(""ENSMUST00000096084.12"", ""ENSMUST00000181464.8"", ""ENSMUST00000115275.8"", ""ENSMUST00000180829.8"", ""ENSMUST00000154619.5"")	Ccdc136	coiled-coil domain containing 136 [Source:MGI Symbol;Acc:MGI:1918128]	6	protein_coding
ENSMUSG00000029769.17	E017	9.095540719647323	0.032300938710261094	3.3772366388115245	0.18477464724738651	0.6185545475572001	5.350701240155928	4.530690481821665	-0.48171229363174195	chr6	29412483	29412533	51	+	10	15	13	9	6	14	12	9	12	1	5	4	c(""ENSMUST00000096084.12"", ""ENSMUST00000181464.8"", ""ENSMUST00000115275.8"", ""ENSMUST00000180829.8"", ""ENSMUST00000127611.8"", ""ENSMUST00000154619.5"")	Ccdc136	coiled-coil domain containing 136 [Source:MGI Symbol;Acc:MGI:1918128]	6	protein_coding
ENSMUSG00000029769.17	E018	1.674232399141327	0.276587842043858	1.222700232822774	0.5426177771401043	NA	2.2870470913870946	1.856704762362554	-0.6018616466449793	chr6	29412534	29412586	53	+	3	3	1	2	0	3	0	1	5	0	1	0	ENSMUST00000127611.8	Ccdc136	coiled-coil domain containing 136 [Source:MGI Symbol;Acc:MGI:1918128]	6	protein_coding
ENSMUSG00000029769.17	E019	11.756254599822022	0.014006028072837675	4.757312976502988	0.09267500386397738	0.4756426844312917	6.079200963146874	5.130146103800925	-0.49201897707597864	chr6	29412901	29413086	186	+	16	19	14	8	16	14	14	8	15	1	9	8	c(""ENSMUST00000096084.12"", ""ENSMUST00000181464.8"", ""ENSMUST00000115275.8"", ""ENSMUST00000180829.8"", ""ENSMUST00000154619.5"")	Ccdc136	coiled-coil domain containing 136 [Source:MGI Symbol;Acc:MGI:1918128]	6	protein_coding
ENSMUSG00000029769.17	E020	11.055877998506501	0.04795843154821554	10.461382010958658	0.005349827265171271	0.1286793528786123	6.3266746952172355	4.321607399391809	-1.1042855493282997	chr6	29414785	29414950	166	+	18	12	17	11	23	13	9	4	12	0	10	4	c(""ENSMUST00000096084.12"", ""ENSMUST00000181464.8"", ""ENSMUST00000115275.8"", ""ENSMUST00000180829.8"", ""ENSMUST00000154619.5"")	Ccdc136	coiled-coil domain containing 136 [Source:MGI Symbol;Acc:MGI:1918128]	6	protein_coding
ENSMUSG00000029769.17	E021	5.51801813190106	0.03209683135997603	4.327554020235311	0.1148903584572682	NA	4.34638873554924	3.4004883022775516	-0.7097048504378285	chr6	29414951	29414979	29	+	6	3	4	6	16	10	4	5	7	1	5	2	c(""ENSMUST00000096084.12"", ""ENSMUST00000181464.8"", ""ENSMUST00000115275.8"", ""ENSMUST00000180829.8"", ""ENSMUST00000143599.2"", ""ENSMUST00000154619.5"")	Ccdc136	coiled-coil domain containing 136 [Source:MGI Symbol;Acc:MGI:1918128]	6	protein_coding
ENSMUSG00000029769.17	E022	9.637737167957951	0.04505035300156247	0.8754256294907066	0.6455111375208638	0.9107695867216625	5.438946980192171	4.870750003167288	-0.31960895078761586	chr6	29415430	29415654	225	+	6	21	6	9	16	12	17	4	10	5	11	3	c(""ENSMUST00000096084.12"", ""ENSMUST00000181464.8"", ""ENSMUST00000115275.8"", ""ENSMUST00000180829.8"", ""ENSMUST00000154619.5"")	Ccdc136	coiled-coil domain containing 136 [Source:MGI Symbol;Acc:MGI:1918128]	6	protein_coding
ENSMUSG00000029769.17	E023	22.83469596602996	0.022200090577701802	3.21414532137851	0.20047361023188506	0.6376977852629215	7.428250265516553	8.560793540283655	0.41327961894136855	chr6	29417071	29417577	507	+	13	29	17	19	21	32	49	20	27	14	20	26	c(""ENSMUST00000096084.12"", ""ENSMUST00000181464.8"", ""ENSMUST00000115275.8"", ""ENSMUST00000180829.8"", ""ENSMUST00000154619.5"")	Ccdc136	coiled-coil domain containing 136 [Source:MGI Symbol;Acc:MGI:1918128]	6	protein_coding
ENSMUSG00000029769.17	E024	13.394355977674534	0.03708024088692603	5.007835947733497	0.0817640209461127	0.45107698092663134	5.370582639294867	6.871862330708225	0.7151408464702991	chr6	29417931	29418152	222	+	8	12	15	7	8	18	29	20	17	7	11	16	c(""ENSMUST00000096084.12"", ""ENSMUST00000181464.8"", ""ENSMUST00000115275.8"", ""ENSMUST00000180829.8"", ""ENSMUST00000154619.5"")	Ccdc136	coiled-coil domain containing 136 [Source:MGI Symbol;Acc:MGI:1918128]	6	protein_coding
ENSMUSG00000029769.17	E025	3.066653544172446	0.22589752337724547	1.8649508831558421	0.3935782235906256	NA	2.4307614498751917	3.505838782247423	1.0580566588286555	chr6	29419101	29419382	282	+	0	1	4	4	1	4	13	4	1	1	6	2	c(""ENSMUST00000096084.12"", ""ENSMUST00000154619.5"", ""ENSMUST00000181464.8"")	Ccdc136	coiled-coil domain containing 136 [Source:MGI Symbol;Acc:MGI:1918128]	6	protein_coding
ENSMUSG00000029769.17	E026	4.8169636730791945	0.2513507343284765	1.3739126106521837	0.5031050391547147	NA	3.2021755090052437	4.109320375045996	0.721101752559282	chr6	29419986	29420264	279	+	1	11	2	2	1	7	8	3	8	4	12	0	c(""ENSMUST00000096084.12"", ""ENSMUST00000154619.5"")	Ccdc136	coiled-coil domain containing 136 [Source:MGI Symbol;Acc:MGI:1918128]	6	protein_coding
ENSMUSG00000029769.17	E027	3.729881353888969	0.11697719210499428	0.36369705423547316	0.8337276179769983	NA	3.1302706769283475	3.3609589667677113	0.20548869684499937	chr6	29421990	29422096	107	+	3	4	5	2	0	9	9	2	4	1	5	3	c(""ENSMUST00000143599.2"", ""ENSMUST00000145310.8"", ""ENSMUST00000127611.8"")	Ccdc136	coiled-coil domain containing 136 [Source:MGI Symbol;Acc:MGI:1918128]	6	protein_coding
ENSMUSG00000029769.17	E028	14.016807330535329	0.034727733688580585	1.9810627523070252	0.3713792964792566	0.7836179405952836	6.033273020815045	6.3351611591598385	0.14167235378602028	chr6	29426624	29426856	233	+	19	14	17	7	21	7	19	17	17	7	10	14	c(""ENSMUST00000096084.12"", ""ENSMUST00000181464.8"", ""ENSMUST00000115275.8"", ""ENSMUST00000180829.8"", ""ENSMUST00000202726.2"", ""ENSMUST00000127611.8"", ""ENSMUST00000143599.2"", ""ENSMUST00000154619.5"", ""ENSMUST00000145310.8"")	Ccdc136	coiled-coil domain containing 136 [Source:MGI Symbol;Acc:MGI:1918128]	6	protein_coding
ENSMUSG00000029769.17	E029	3.37013450748543	0.2198827599188789	0.12418627435764051	0.9397953528269882	NA	3.143940646106003	3.016250683399875	-0.11980215971972252	chr6	29426857	29426947	91	+	1	7	2	0	13	1	5	1	6	2	2	3	c(""ENSMUST00000096084.12"", ""ENSMUST00000181464.8"", ""ENSMUST00000115275.8"", ""ENSMUST00000180829.8"", ""ENSMUST00000202726.2"", ""ENSMUST00000127611.8"", ""ENSMUST00000143599.2"", ""ENSMUST00000145310.8"")	Ccdc136	coiled-coil domain containing 136 [Source:MGI Symbol;Acc:MGI:1918128]	6	protein_coding
ENSMUSG00000029769.17	E030	0.057875841534352795	2.2807775126258303	0.11233347625056922	0.9453814916105158	NA	0.018905461678329516	0.6647306827416344	10.27188361229148	chr6	29426948	29426951	4	+	0	0	0	0	0	0	1	0	0	0	0	0	c(""ENSMUST00000096084.12"", ""ENSMUST00000115275.8"", ""ENSMUST00000180829.8"", ""ENSMUST00000202726.2"", ""ENSMUST00000127611.8"", ""ENSMUST00000143599.2"")	Ccdc136	coiled-coil domain containing 136 [Source:MGI Symbol;Acc:MGI:1918128]	6	protein_coding
ENSMUSG00000029769.17	E031	0	NA	NA	NA	NA	NA	NA	NA	chr6	29426952	29426952	1	+	0	0	0	0	0	0	0	0	0	0	0	0	c(""ENSMUST00000096084.12"", ""ENSMUST00000115275.8"", ""ENSMUST00000180829.8"", ""ENSMUST00000202726.2"", ""ENSMUST00000143599.2"")	Ccdc136	coiled-coil domain containing 136 [Source:MGI Symbol;Acc:MGI:1918128]	6	protein_coding
ENSMUSG00000029769.17	E032	0	NA	NA	NA	NA	NA	NA	NA	chr6	29426953	29426953	1	+	0	0	0	0	0	0	0	0	0	0	0	0	c(""ENSMUST00000096084.12"", ""ENSMUST00000202726.2"", ""ENSMUST00000180829.8"", ""ENSMUST00000143599.2"")	Ccdc136	coiled-coil domain containing 136 [Source:MGI Symbol;Acc:MGI:1918128]	6	protein_coding
ENSMUSG00000029769.17	E033	0	NA	NA	NA	NA	NA	NA	NA	chr6	29426954	29426954	1	+	0	0	0	0	0	0	0	0	0	0	0	0	c(""ENSMUST00000096084.12"", ""ENSMUST00000202726.2"", ""ENSMUST00000180829.8"")	Ccdc136	coiled-coil domain containing 136 [Source:MGI Symbol;Acc:MGI:1918128]	6	protein_coding
ENSMUSG00000029769.17	E034	0	NA	NA	NA	NA	NA	NA	NA	chr6	29426955	29426987	33	+	0	0	0	0	0	0	0	0	0	0	0	0	c(""ENSMUST00000096084.12"", ""ENSMUST00000202726.2"")	Ccdc136	coiled-coil domain containing 136 [Source:MGI Symbol;Acc:MGI:1918128]	6	protein_coding
ENSMUSG00000029769.17	E035	0	NA	NA	NA	NA	NA	NA	NA	chr6	29426988	29426993	6	+	0	0	0	0	0	0	0	0	0	0	0	0	ENSMUST00000096084.12	Ccdc136	coiled-coil domain containing 136 [Source:MGI Symbol;Acc:MGI:1918128]	6	protein_coding
ENSMUSG00000029771.13	E001	0.852341689966242	0.17877575382780447	1.0335466565153695	0.5964419688527307	NA	1.3846037377029887	1.717627912348405	0.6221080019246932	chr6	29526624	29526706	83	+	0	0	0	0	2	2	1	1	0	2	0	3	ENSMUST00000004392.12	Irf5	interferon regulatory factor 5 [Source:MGI Symbol;Acc:MGI:1350924]	6	protein_coding
ENSMUSG00000029771.13	E002	7.486875660208018	0.1224583276054119	0.1727991523375465	0.9172276556750549	0.9842454050780275	4.7397103609981315	4.376959032849925	-0.23044138365900668	chr6	29526707	29526773	67	+	7	7	1	4	11	17	6	13	3	8	12	3	c(""ENSMUST00000167252.5"", ""ENSMUST00000004392.12"")	Irf5	interferon regulatory factor 5 [Source:MGI Symbol;Acc:MGI:1350924]	6	protein_coding
ENSMUSG00000029771.13	E003	0.6752461420713467	0.29033163202551937	1.3814152501091996	0.5012212668210808	NA	1.4012557805423995	1.3026045680015699	-0.21069886680576333	chr6	29528269	29528366	98	+	0	2	0	1	0	1	0	2	2	0	0	0	ENSMUST00000164626.8	Irf5	interferon regulatory factor 5 [Source:MGI Symbol;Acc:MGI:1350924]	6	protein_coding
ENSMUSG00000029771.13	E004	1.7183428837793968	0.2885005808077735	0.5755937637294437	0.7499138978830556	NA	2.4749941055997624	1.9520915575980524	-0.6852999031801178	chr6	29529281	29529482	202	+	0	3	1	0	4	5	1	4	0	1	3	0	ENSMUST00000163511.7	Irf5	interferon regulatory factor 5 [Source:MGI Symbol;Acc:MGI:1350924]	6	protein_coding
ENSMUSG00000029771.13	E005	19.836764807358687	0.043240378189883695	0.41089597471949446	0.8142824464456787	0.9606705551928889	7.4562930784590975	7.420616780521655	-0.013951371507942234	chr6	29531125	29531246	122	+	10	17	22	11	21	35	36	33	13	13	26	13	c(""ENSMUST00000167252.5"", ""ENSMUST00000163511.7"", ""ENSMUST00000164626.8"", ""ENSMUST00000004392.12"")	Irf5	interferon regulatory factor 5 [Source:MGI Symbol;Acc:MGI:1350924]	6	protein_coding
ENSMUSG00000029771.13	E006	27.623871475832967	0.03598523394924921	0.14686712203408092	0.9291978787027899	0.9868110828830746	8.653954053839172	8.833433818665696	0.059894343509564685	chr6	29531247	29531330	84	+	14	27	32	13	24	46	55	39	21	23	31	22	c(""ENSMUST00000167252.5"", ""ENSMUST00000164626.8"", ""ENSMUST00000164922.3"", ""ENSMUST00000004392.12"", ""ENSMUST00000163511.7"")	Irf5	interferon regulatory factor 5 [Source:MGI Symbol;Acc:MGI:1350924]	6	protein_coding
ENSMUSG00000029771.13	E007	31.74296986547162	0.028624817392608956	0.061655630113619964	0.9696425165446636	0.9942991326906209	9.408235187930813	9.309992633913652	-0.030677422319405956	chr6	29533951	29533996	46	+	21	27	47	18	30	40	64	39	27	21	40	22	c(""ENSMUST00000167252.5"", ""ENSMUST00000164626.8"", ""ENSMUST00000164922.3"", ""ENSMUST00000004392.12"", ""ENSMUST00000163511.7"")	Irf5	interferon regulatory factor 5 [Source:MGI Symbol;Acc:MGI:1350924]	6	protein_coding
ENSMUSG00000029771.13	E008	40.06558151495545	0.010113911632217368	2.696900432851635	0.2596423384299031	0.6987369095587282	10.034296869574362	10.870014427191862	0.23452399183264472	chr6	29533997	29534140	144	+	24	31	48	23	40	43	67	59	36	29	47	50	c(""ENSMUST00000167252.5"", ""ENSMUST00000163511.7"", ""ENSMUST00000164922.3"", ""ENSMUST00000004392.12"")	Irf5	interferon regulatory factor 5 [Source:MGI Symbol;Acc:MGI:1350924]	6	protein_coding
ENSMUSG00000029771.13	E009	32.69937187304987	0.034456296764458154	2.5241659530723553	0.28306379674894694	0.7190356434856731	8.957741207632623	9.902920984408297	0.29321128678169295	chr6	29534534	29534592	59	+	15	21	47	22	30	31	47	51	23	31	30	55	c(""ENSMUST00000167252.5"", ""ENSMUST00000163511.7"", ""ENSMUST00000004392.12"")	Irf5	interferon regulatory factor 5 [Source:MGI Symbol;Acc:MGI:1350924]	6	protein_coding
ENSMUSG00000029771.13	E010	30.89800705301008	0.04667755237395029	3.221315556335526	0.1997561756000185	0.6369799473267006	8.373771008242713	9.883527886319769	0.48413206798472697	chr6	29535040	29535073	34	+	11	17	34	17	35	33	28	47	29	40	24	63	c(""ENSMUST00000167252.5"", ""ENSMUST00000163511.7"", ""ENSMUST00000164922.3"", ""ENSMUST00000004392.12"")	Irf5	interferon regulatory factor 5 [Source:MGI Symbol;Acc:MGI:1350924]	6	protein_coding
ENSMUSG00000029771.13	E011	43.13737376008152	0.024088162134640954	5.333684001715341	0.06947126946606368	0.4206315896855922	9.96324775554082	11.550406091130057	0.43373226908475093	chr6	29535252	29535345	94	+	25	23	47	21	47	44	51	67	41	56	36	69	c(""ENSMUST00000167252.5"", ""ENSMUST00000163511.7"", ""ENSMUST00000164922.3"", ""ENSMUST00000004392.12"")	Irf5	interferon regulatory factor 5 [Source:MGI Symbol;Acc:MGI:1350924]	6	protein_coding
ENSMUSG00000029771.13	E012	49.113767902671654	0.007719675847847984	10.035516230226222	0.006619349907673156	0.14320974468899905	10.606842765719563	12.259272068617662	0.4257432642106407	chr6	29535346	29535509	164	+	40	26	39	26	53	50	60	68	57	56	52	71	c(""ENSMUST00000167252.5"", ""ENSMUST00000163511.7"", ""ENSMUST00000004392.12"")	Irf5	interferon regulatory factor 5 [Source:MGI Symbol;Acc:MGI:1350924]	6	protein_coding
ENSMUSG00000029771.13	E013	71.29600758990233	0.009661638695594096	2.6885674290409156	0.2607263955224089	0.699783792146177	13.309681137415296	14.27361178423196	0.20735964665874196	chr6	29535724	29536116	393	+	64	60	42	48	76	81	94	95	85	72	61	91	c(""ENSMUST00000167252.5"", ""ENSMUST00000163511.7"", ""ENSMUST00000004392.12"")	Irf5	interferon regulatory factor 5 [Source:MGI Symbol;Acc:MGI:1350924]	6	protein_coding
ENSMUSG00000029771.13	E014	41.631989939353794	0.018484193661669444	2.6738992579795706	0.26264561446250256	0.7015823766147389	10.299065639139613	10.985228640632627	0.18919171482901564	chr6	29536203	29536321	119	+	32	35	21	32	38	63	62	67	45	37	30	52	c(""ENSMUST00000167252.5"", ""ENSMUST00000163511.7"", ""ENSMUST00000004392.12"")	Irf5	interferon regulatory factor 5 [Source:MGI Symbol;Acc:MGI:1350924]	6	protein_coding
ENSMUSG00000029771.13	E015	39.20959419798515	0.030200944718819605	0.3381774245726774	0.8444339883933709	0.9683017618963984	10.261213948956069	10.431039075622962	0.04810627611260099	chr6	29536539	29536649	111	+	30	36	22	28	33	71	47	60	37	34	33	51	c(""ENSMUST00000167252.5"", ""ENSMUST00000163511.7"", ""ENSMUST00000004392.12"")	Irf5	interferon regulatory factor 5 [Source:MGI Symbol;Acc:MGI:1350924]	6	protein_coding
ENSMUSG00000029771.13	E016	80.49834648584671	0.020136350601506755	0.6278408221698726	0.7305771716900691	0.938077285169691	14.36589741265395	14.975717835994757	0.12372722214694765	chr6	29536650	29537318	669	+	66	65	57	58	75	114	86	136	81	67	88	88	c(""ENSMUST00000163511.7"", ""ENSMUST00000004392.12"")	Irf5	interferon regulatory factor 5 [Source:MGI Symbol;Acc:MGI:1350924]	6	protein_coding
ENSMUSG00000029771.13	E017	387.1785873998324	0.006950775882482393	2.5763177150411423	0.27577806266553423	0.7129102398369601	30.947312229280087	30.351066671913543	-0.06368337103273625	chr6	29541145	29541304	160	+	284	293	340	359	568	423	527	414	459	333	389	380	ENSMUST00000171527.2	Irf5	interferon regulatory factor 5 [Source:MGI Symbol;Acc:MGI:1350924]	6	protein_coding
ENSMUSG00000029771.13	E018	519.5185515589707	0.0041474072637786375	5.204780262997531	0.07409626657899125	0.4324096378519957	35.65591438747525	33.98229041625464	-0.16260868978256937	chr6	29541615	29541857	243	+	419	473	460	487	692	594	774	506	446	510	501	523	c(""ENSMUST00000167252.5"", ""ENSMUST00000171527.2"")	Irf5	interferon regulatory factor 5 [Source:MGI Symbol;Acc:MGI:1350924]	6	protein_coding
ENSMUSG00000029771.13	E019	246.03364835127863	0.005106861297220081	5.003313815762226	0.08194910395632035	0.451474743062251	25.8840936463191	24.11745817383047	-0.22238450415261823	chr6	29541858	29541870	13	+	206	222	219	236	346	283	375	221	200	242	244	233	ENSMUST00000167252.5	Irf5	interferon regulatory factor 5 [Source:MGI Symbol;Acc:MGI:1350924]	6	protein_coding
ENSMUSG00000029772.18	E001	2.145055076435831	0.07440515575263842	1.2658486682400394	0.5310365997035923	NA	2.1076918950630272	2.6576945459109425	0.669578715275521	chr6	29768010	29768316	307	+	3	1	1	0	3	1	4	2	4	3	1	3	ENSMUST00000136031.3	Ahcyl2	S-adenosylhomocysteine hydrolase-like 2 [Source:MGI Symbol;Acc:MGI:1921590]	6	protein_coding
ENSMUSG00000029772.18	E002	1.4728762028605311	0.32192001250801006	4.12756508559022	0.12697278043287638	NA	1.8130305256027128	2.302751464360341	0.690338647802653	chr6	29768442	29768478	37	+	0	0	0	0	2	5	4	2	2	0	5	0	ENSMUST00000143707.2	Ahcyl2	S-adenosylhomocysteine hydrolase-like 2 [Source:MGI Symbol;Acc:MGI:1921590]	6	protein_coding
ENSMUSG00000029772.18	E003	5.167090417710554	0.04125331591859023	4.545071774220446	0.10305052396270976	NA	3.3415453401803887	4.221464688062923	0.6758679702835448	chr6	29768479	29768490	12	+	1	0	4	2	6	10	11	5	8	8	6	5	c(""ENSMUST00000102995.9"", ""ENSMUST00000143707.2"")	Ahcyl2	S-adenosylhomocysteine hydrolase-like 2 [Source:MGI Symbol;Acc:MGI:1921590]	6	protein_coding
ENSMUSG00000029772.18	E004	6.569814629986002	0.04568100157322856	5.340647723162476	0.06922980080556666	0.4200947197549275	4.096088200679148	4.583360866213525	0.32521516072601253	chr6	29768491	29768496	6	+	1	0	4	3	12	15	15	5	8	8	8	7	c(""ENSMUST00000115242.9"", ""ENSMUST00000102995.9"", ""ENSMUST00000143707.2"")	Ahcyl2	S-adenosylhomocysteine hydrolase-like 2 [Source:MGI Symbol;Acc:MGI:1921590]	6	protein_coding
ENSMUSG00000029772.18	E005	18.824745114368113	0.024710216588130357	5.87177590482375	0.05308356269555761	0.37620312359961605	6.614058749293449	7.806953863369031	0.48209264003039376	chr6	29768497	29768526	30	+	3	7	16	12	21	32	34	24	24	21	18	27	c(""ENSMUST00000115242.9"", ""ENSMUST00000102995.9"", ""ENSMUST00000143707.2"", ""ENSMUST00000201282.2"")	Ahcyl2	S-adenosylhomocysteine hydrolase-like 2 [Source:MGI Symbol;Acc:MGI:1921590]	6	protein_coding
ENSMUSG00000029772.18	E006	29.796345768188637	0.022146538362796963	6.875185377076605	0.03214196799677155	0.3019838932697863	8.415608980848305	9.702666526772788	0.41556369157364337	chr6	29768527	29768548	22	+	5	12	25	28	29	49	60	35	35	31	30	40	c(""ENSMUST00000115242.9"", ""ENSMUST00000143707.2"", ""ENSMUST00000150365.8"", ""ENSMUST00000102995.9"", ""ENSMUST00000201282.2"")	Ahcyl2	S-adenosylhomocysteine hydrolase-like 2 [Source:MGI Symbol;Acc:MGI:1921590]	6	protein_coding
ENSMUSG00000029772.18	E007	60.15765519419827	0.003186995175738411	5.342189746789728	0.0691764443831498	0.4200539417815604	12.259470750154307	13.35875538955105	0.2537251180150619	chr6	29768549	29768726	178	+	29	35	49	56	69	75	115	66	65	56	71	69	c(""ENSMUST00000115242.9"", ""ENSMUST00000143707.2"", ""ENSMUST00000136031.3"", ""ENSMUST00000150365.8"", ""ENSMUST00000102995.9"", ""ENSMUST00000201282.2"")	Ahcyl2	S-adenosylhomocysteine hydrolase-like 2 [Source:MGI Symbol;Acc:MGI:1921590]	6	protein_coding
ENSMUSG00000029772.18	E008	79.70089366383047	0.0024730219161027624	0.5241388895283592	0.7694575870514704	0.9486383796189528	14.548346121421929	14.853994037684814	0.06188650386406014	chr6	29768727	29768905	179	+	49	61	62	81	82	109	144	92	81	65	89	79	c(""ENSMUST00000115242.9"", ""ENSMUST00000143707.2"", ""ENSMUST00000150365.8"", ""ENSMUST00000102995.9"", ""ENSMUST00000201282.2"")	Ahcyl2	S-adenosylhomocysteine hydrolase-like 2 [Source:MGI Symbol;Acc:MGI:1921590]	6	protein_coding
ENSMUSG00000029772.18	E009	1.4172368643207713	0.28533249520804843	6.225538081763517	0.04447762430471583	NA	1.583650148969042	2.233096248441484	0.9921094962089232	chr6	29768906	29770642	1737	+	0	3	2	0	0	0	4	0	1	5	0	2	ENSMUST00000201282.2	Ahcyl2	S-adenosylhomocysteine hydrolase-like 2 [Source:MGI Symbol;Acc:MGI:1921590]	6	protein_coding
ENSMUSG00000029772.18	E010	1.1438448518145665	0.2736468677856898	4.930502057370063	0.08498750539199194	NA	2.2185884853827247	1.4099767596713235	-1.308563984667946	chr6	29799438	29799549	112	+	0	3	0	4	1	2	4	0	1	0	0	0	ENSMUST00000150365.8	Ahcyl2	S-adenosylhomocysteine hydrolase-like 2 [Source:MGI Symbol;Acc:MGI:1921590]	6	protein_coding
ENSMUSG00000029772.18	E011	0.6633045502951116	0.25015233497952777	3.249744691546084	0.19693681341633662	NA	1.5659899332892024	1.2692042576543372	-0.6064798917840795	chr6	29799550	29799583	34	+	0	1	0	2	0	2	3	0	1	0	0	0	c(""ENSMUST00000150365.8"", ""ENSMUST00000143091.8"")	Ahcyl2	S-adenosylhomocysteine hydrolase-like 2 [Source:MGI Symbol;Acc:MGI:1921590]	6	protein_coding
ENSMUSG00000029772.18	E012	0.16450362693158277	0.8466650575500491	1.2116305807506649	0.545629398853541	NA	0.007215427143336228	0.9174407034505236	13.980951203447722	chr6	29801858	29802193	336	+	0	0	0	0	0	0	0	0	0	0	1	1	ENSMUST00000125911.9	Ahcyl2	S-adenosylhomocysteine hydrolase-like 2 [Source:MGI Symbol;Acc:MGI:1921590]	6	protein_coding
ENSMUSG00000029772.18	E013	0.6016714483961273	0.21782057413997313	2.842996989208615	0.24135208099415636	NA	1.8354578504026762	0.6455486322970359	-3.015711015416957	chr6	29820328	29820633	306	+	0	0	0	2	2	3	0	0	0	0	1	0	ENSMUST00000150365.8	Ahcyl2	S-adenosylhomocysteine hydrolase-like 2 [Source:MGI Symbol;Acc:MGI:1921590]	6	protein_coding
ENSMUSG00000029772.18	E014	0.09766717324538231	1.7157340345395637	0.3006787630525025	0.8604159176008501	NA	0.007816560693115093	0.6607379947396339	12.80289370758541	chr6	29853759	29853765	7	+	0	0	0	0	0	0	0	0	0	1	0	0	ENSMUST00000064872.13	Ahcyl2	S-adenosylhomocysteine hydrolase-like 2 [Source:MGI Symbol;Acc:MGI:1921590]	6	protein_coding
ENSMUSG00000029772.18	E015	0.09766717324538231	1.7157340345395637	0.3006787630525025	0.8604159176008501	NA	0.007816560693115093	0.6607379947396481	12.802893707583902	chr6	29853766	29853767	2	+	0	0	0	0	0	0	0	0	0	1	0	0	c(""ENSMUST00000064872.13"", ""ENSMUST00000152581.8"")	Ahcyl2	S-adenosylhomocysteine hydrolase-like 2 [Source:MGI Symbol;Acc:MGI:1921590]	6	protein_coding
ENSMUSG00000029772.18	E016	0.09766717324538231	1.7157340345395637	0.3006787630525025	0.8604159176008501	NA	0.007816560693115093	0.6607379947396481	12.802893707584968	chr6	29853768	29853772	5	+	0	0	0	0	0	0	0	0	0	1	0	0	c(""ENSMUST00000176265.8"", ""ENSMUST00000064872.13"", ""ENSMUST00000152581.8"")	Ahcyl2	S-adenosylhomocysteine hydrolase-like 2 [Source:MGI Symbol;Acc:MGI:1921590]	6	protein_coding
ENSMUSG00000029772.18	E017	0.2678010090028758	0.5165230359876511	1.482760913262183	0.4764557348520242	NA	0.006782195797100599	1.1320017824452293	14.766088068339803	chr6	29853773	29853883	111	+	0	0	0	0	0	0	0	0	1	1	1	0	c(""ENSMUST00000176265.8"", ""ENSMUST00000064872.13"", ""ENSMUST00000154079.8"", ""ENSMUST00000152581.8"")	Ahcyl2	S-adenosylhomocysteine hydrolase-like 2 [Source:MGI Symbol;Acc:MGI:1921590]	6	protein_coding
ENSMUSG00000029772.18	E018	0.2678010090028758	0.5165230359876511	1.482760913262183	0.4764557348520242	NA	0.006782195797100599	1.1320017824452293	14.766088068344715	chr6	29853884	29853889	6	+	0	0	0	0	0	0	0	0	1	1	1	0	c(""ENSMUST00000176265.8"", ""ENSMUST00000064872.13"")	Ahcyl2	S-adenosylhomocysteine hydrolase-like 2 [Source:MGI Symbol;Acc:MGI:1921590]	6	protein_coding
ENSMUSG00000029772.18	E019	0.2678010090028758	0.5165230359876511	1.482760913262183	0.4764557348520242	NA	0.006782195797100599	1.1320017824452293	14.76608806834465	chr6	29853890	29854014	125	+	0	0	0	0	0	0	0	0	1	1	1	0	c(""ENSMUST00000135396.2"", ""ENSMUST00000176265.8"", ""ENSMUST00000064872.13"")	Ahcyl2	S-adenosylhomocysteine hydrolase-like 2 [Source:MGI Symbol;Acc:MGI:1921590]	6	protein_coding
ENSMUSG00000029772.18	E020	0.7146624383096819	0.6102090198581835	0.04500061266722355	0.9777509376753143	NA	1.3775288717142473	1.4613939462068544	0.17057567871646512	chr6	29854015	29854138	124	+	0	0	1	0	3	0	0	0	3	0	1	1	c(""ENSMUST00000135396.2"", ""ENSMUST00000176265.8"", ""ENSMUST00000154079.8"", ""ENSMUST00000064872.13"", ""ENSMUST00000152581.8"")	Ahcyl2	S-adenosylhomocysteine hydrolase-like 2 [Source:MGI Symbol;Acc:MGI:1921590]	6	protein_coding
ENSMUSG00000029772.18	E021	0.08055756284489579	1.9160592891556887	0.2764435942526404	0.8709055059840433	NA	0.007905878153735557	0.6475068109918141	12.711740631058397	chr6	29859378	29859683	306	+	0	0	0	0	0	0	0	0	0	0	0	1	ENSMUST00000115238.10	Ahcyl2	S-adenosylhomocysteine hydrolase-like 2 [Source:MGI Symbol;Acc:MGI:1921590]	6	protein_coding
ENSMUSG00000029772.18	E022	0.2924900301694326	0.41835355694747306	0.18725779490023342	0.910620633183456	NA	0.9880466716363969	0.9036040475406537	-0.25781081139733075	chr6	29859684	29859708	25	+	0	0	0	1	1	0	1	0	0	0	0	1	c(""ENSMUST00000128927.9"", ""ENSMUST00000115238.10"")	Ahcyl2	S-adenosylhomocysteine hydrolase-like 2 [Source:MGI Symbol;Acc:MGI:1921590]	6	protein_coding
ENSMUSG00000029772.18	E023	0.5610978643643507	0.29170621179216266	1.2425129085553692	0.5372689594474693	NA	1.5729180078682958	0.905753937616268	-1.592855681750699	chr6	29859709	29859778	70	+	0	2	0	2	1	0	1	0	0	0	0	1	c(""ENSMUST00000134438.2"", ""ENSMUST00000128927.9"", ""ENSMUST00000115238.10"")	Ahcyl2	S-adenosylhomocysteine hydrolase-like 2 [Source:MGI Symbol;Acc:MGI:1921590]	6	protein_coding
ENSMUSG00000029772.18	E024	0.31517175147997556	0.5163734833302759	0.06752682168712454	0.9668002120282031	NA	0.987183288018727	0.9142794781077583	-0.22139488332329282	chr6	29859779	29859832	54	+	0	0	0	1	1	0	0	0	0	0	0	2	ENSMUST00000134438.2	Ahcyl2	S-adenosylhomocysteine hydrolase-like 2 [Source:MGI Symbol;Acc:MGI:1921590]	6	protein_coding
ENSMUSG00000029772.18	E025	0.2662579548786678	0.6860784397018711	1.8053024896093177	0.40549317168971755	NA	1.0025640240790779	0.6473241591143761	-1.2623926051933545	chr6	29861347	29861411	65	+	0	2	0	0	0	0	0	0	0	0	1	0	ENSMUST00000125911.9	Ahcyl2	S-adenosylhomocysteine hydrolase-like 2 [Source:MGI Symbol;Acc:MGI:1921590]	6	protein_coding
ENSMUSG00000029772.18	E026	2.669655755753115	0.062303004130657216	0.047841627822862165	0.9763630210655404	NA	2.7243581707030415	2.6560584573260684	-0.07333693847537015	chr6	29863139	29863141	3	+	5	2	0	2	3	3	4	4	3	2	3	1	c(""ENSMUST00000176265.8"", ""ENSMUST00000115242.9"", ""ENSMUST00000128927.9"", ""ENSMUST00000152581.8"")	Ahcyl2	S-adenosylhomocysteine hydrolase-like 2 [Source:MGI Symbol;Acc:MGI:1921590]	6	protein_coding
ENSMUSG00000029772.18	E027	52.836064638427494	0.012582152354307716	0.47557578075929996	0.788369894199404	0.9542335164572554	12.21008698247546	11.862532810109286	-0.08509068595391955	chr6	29863142	29863235	94	+	37	56	32	53	52	80	95	74	42	34	62	42	c(""ENSMUST00000135396.2"", ""ENSMUST00000176265.8"", ""ENSMUST00000115242.9"", ""ENSMUST00000143091.8"", ""ENSMUST00000143707.2"", ""ENSMUST00000154079.8"", ""ENSMUST00000150365.8"", ""ENSMUST00000064872.13"", ""ENSMUST00000125911.9"", ""ENSMUST00000128927.9"", ""ENSMUST00000134438.2"", ""ENSMUST00000102995.9"", ""ENSMUST00000115238.10"", ""ENSMUST00000152581.8"")	Ahcyl2	S-adenosylhomocysteine hydrolase-like 2 [Source:MGI Symbol;Acc:MGI:1921590]	6	protein_coding
ENSMUSG00000029772.18	E028	41.62491335359902	0.012190483811199313	0.3084605951721642	0.8570746160662165	0.9710107652921897	10.885002425498584	10.52719796407132	-0.09806080397416572	chr6	29863236	29863250	15	+	30	44	25	43	37	66	71	56	34	25	45	42	c(""ENSMUST00000135396.2"", ""ENSMUST00000176265.8"", ""ENSMUST00000115242.9"", ""ENSMUST00000143091.8"", ""ENSMUST00000143707.2"", ""ENSMUST00000154079.8"", ""ENSMUST00000150365.8"", ""ENSMUST00000064872.13"", ""ENSMUST00000125911.9"", ""ENSMUST00000128927.9"", ""ENSMUST00000134438.2"", ""ENSMUST00000102995.9"", ""ENSMUST00000115238.10"")	Ahcyl2	S-adenosylhomocysteine hydrolase-like 2 [Source:MGI Symbol;Acc:MGI:1921590]	6	protein_coding
ENSMUSG00000029772.18	E029	0.11575168306870559	1.5994014517584163	0.11594785407800146	0.9436745515058241	NA	0.0077606348963144	0.8639959219612052	13.597570410526414	chr6	29863251	29864161	911	+	0	0	0	0	0	0	2	0	0	0	0	0	ENSMUST00000143707.2	Ahcyl2	S-adenosylhomocysteine hydrolase-like 2 [Source:MGI Symbol;Acc:MGI:1921590]	6	protein_coding
ENSMUSG00000029772.18	E030	0.16275358965745815	0.8645985470037238	0.42271922544193785	0.8094829141799603	NA	0.007233809284429071	0.9164615155038831	13.970528070356536	chr6	29864162	29865385	1224	+	0	0	0	0	0	0	0	1	0	0	0	1	c(""ENSMUST00000135396.2"", ""ENSMUST00000143707.2"")	Ahcyl2	S-adenosylhomocysteine hydrolase-like 2 [Source:MGI Symbol;Acc:MGI:1921590]	6	protein_coding
ENSMUSG00000029772.18	E031	0.08055756284489579	1.9160592891556887	0.2764435942526404	0.8709055059840433	NA	0.007905878153735557	0.6475068109918141	12.711740631057802	chr6	29865386	29865459	74	+	0	0	0	0	0	0	0	0	0	0	0	1	c(""ENSMUST00000135396.2"", ""ENSMUST00000138205.2"", ""ENSMUST00000143707.2"")	Ahcyl2	S-adenosylhomocysteine hydrolase-like 2 [Source:MGI Symbol;Acc:MGI:1921590]	6	protein_coding
ENSMUSG00000029772.18	E032	0	NA	NA	NA	NA	NA	NA	NA	chr6	29865460	29867418	1959	+	0	0	0	0	0	0	0	0	0	0	0	0	c(""ENSMUST00000135396.2"", ""ENSMUST00000143707.2"")	Ahcyl2	S-adenosylhomocysteine hydrolase-like 2 [Source:MGI Symbol;Acc:MGI:1921590]	6	protein_coding
ENSMUSG00000029772.18	E033	0	NA	NA	NA	NA	NA	NA	NA	chr6	29870288	29870566	279	+	0	0	0	0	0	0	0	0	0	0	0	0	ENSMUST00000149816.8	Ahcyl2	S-adenosylhomocysteine hydrolase-like 2 [Source:MGI Symbol;Acc:MGI:1921590]	6	protein_coding
ENSMUSG00000029772.18	E034	48.24910905336225	0.004474857223785169	0.17716297435507045	0.9152285283077115	0.9837563905094621	11.599790880866223	11.437560305820966	-0.04142889579259723	chr6	29870567	29870612	46	+	30	52	27	52	48	70	85	59	44	38	46	50	c(""ENSMUST00000176265.8"", ""ENSMUST00000115242.9"", ""ENSMUST00000143091.8"", ""ENSMUST00000154079.8"", ""ENSMUST00000150365.8"", ""ENSMUST00000149816.8"", ""ENSMUST00000125911.9"", ""ENSMUST00000128927.9"", ""ENSMUST00000064872.13"", ""ENSMUST00000134438.2"", ""ENSMUST00000102995.9"", ""ENSMUST00000138205.2"", ""ENSMUST00000115238.10"")	Ahcyl2	S-adenosylhomocysteine hydrolase-like 2 [Source:MGI Symbol;Acc:MGI:1921590]	6	protein_coding
ENSMUSG00000029772.18	E035	48.78136653264693	0.0031917706902233433	3.984425494066386	0.1363932874491743	0.553002057197678	11.80829763843839	11.474096974101883	-0.0844853561514265	chr6	29870613	29870624	12	+	25	48	27	52	63	75	88	64	45	37	45	45	c(""ENSMUST00000176265.8"", ""ENSMUST00000115242.9"", ""ENSMUST00000143091.8"", ""ENSMUST00000154079.8"", ""ENSMUST00000149816.8"", ""ENSMUST00000064872.13"", ""ENSMUST00000125911.9"", ""ENSMUST00000128927.9"", ""ENSMUST00000134438.2"", ""ENSMUST00000102995.9"", ""ENSMUST00000138205.2"", ""ENSMUST00000115238.10"")	Ahcyl2	S-adenosylhomocysteine hydrolase-like 2 [Source:MGI Symbol;Acc:MGI:1921590]	6	protein_coding
ENSMUSG00000029772.18	E036	66.55297815883232	0.006586445389870141	1.868951403553723	0.39279175157137214	0.7964646036643692	13.518624048510844	13.449326631910978	-0.015223213960712911	chr6	29870625	29870710	86	+	34	70	36	60	78	106	110	93	67	60	58	60	c(""ENSMUST00000115242.9"", ""ENSMUST00000143091.8"", ""ENSMUST00000154079.8"", ""ENSMUST00000149816.8"", ""ENSMUST00000064872.13"", ""ENSMUST00000128927.9"", ""ENSMUST00000125911.9"", ""ENSMUST00000134438.2"", ""ENSMUST00000102995.9"", ""ENSMUST00000138205.2"", ""ENSMUST00000115238.10"")	Ahcyl2	S-adenosylhomocysteine hydrolase-like 2 [Source:MGI Symbol;Acc:MGI:1921590]	6	protein_coding
ENSMUSG00000029772.18	E037	53.201911325306824	0.019942281152314577	4.258575864477706	0.11892194419299638	0.5245662729615814	11.394951326692734	12.665433490517685	0.3114625549661243	chr6	29871185	29871214	30	+	20	54	22	32	64	82	100	79	54	57	49	58	c(""ENSMUST00000115242.9"", ""ENSMUST00000143091.8"", ""ENSMUST00000154079.8"", ""ENSMUST00000149816.8"", ""ENSMUST00000064872.13"", ""ENSMUST00000128927.9"", ""ENSMUST00000125911.9"", ""ENSMUST00000134438.2"", ""ENSMUST00000102995.9"", ""ENSMUST00000138205.2"", ""ENSMUST00000115238.10"")	Ahcyl2	S-adenosylhomocysteine hydrolase-like 2 [Source:MGI Symbol;Acc:MGI:1921590]	6	protein_coding
ENSMUSG00000029772.18	E038	63.95637254354413	0.008753997554904426	4.909079203743232	0.0859027357970995	0.460400443703679	12.605381409708926	13.78585699727202	0.26487571114944064	chr6	29871215	29871285	71	+	26	61	33	44	74	96	125	91	62	64	63	68	c(""ENSMUST00000115242.9"", ""ENSMUST00000143091.8"", ""ENSMUST00000154079.8"", ""ENSMUST00000149816.8"", ""ENSMUST00000064872.13"", ""ENSMUST00000128927.9"", ""ENSMUST00000125911.9"", ""ENSMUST00000134438.2"", ""ENSMUST00000102995.9"", ""ENSMUST00000115238.10"")	Ahcyl2	S-adenosylhomocysteine hydrolase-like 2 [Source:MGI Symbol;Acc:MGI:1921590]	6	protein_coding
ENSMUSG00000029772.18	E039	1.3284803737091793	0.12857714537698137	4.62449114308086	0.09903860339782401	NA	2.3332004832029156	1.439182976788615	-1.3948360949386678	chr6	29876678	29878527	1850	+	2	2	3	0	1	3	1	1	0	0	0	3	ENSMUST00000202115.2	Ahcyl2	S-adenosylhomocysteine hydrolase-like 2 [Source:MGI Symbol;Acc:MGI:1921590]	6	protein_coding
ENSMUSG00000029772.18	E040	71.04326583356203	0.002740607492466209	4.084115232865457	0.12976143673432985	0.5427652801056629	13.506608931408735	14.334245567776335	0.17646287849074493	chr6	29878528	29878630	103	+	36	62	40	59	91	94	132	88	75	63	65	88	c(""ENSMUST00000115242.9"", ""ENSMUST00000143091.8"", ""ENSMUST00000154079.8"", ""ENSMUST00000149816.8"", ""ENSMUST00000064872.13"", ""ENSMUST00000128927.9"", ""ENSMUST00000125911.9"", ""ENSMUST00000134438.2"", ""ENSMUST00000102995.9"", ""ENSMUST00000115238.10"", ""ENSMUST00000202115.2"")	Ahcyl2	S-adenosylhomocysteine hydrolase-like 2 [Source:MGI Symbol;Acc:MGI:1921590]	6	protein_coding
ENSMUSG00000029772.18	E041	3.1738323506150876	0.1322099509264628	0.9559610798909546	0.6200342627651525	NA	2.6116373373363473	3.278807128603475	0.6572666628530961	chr6	29878631	29879067	437	+	0	5	1	1	3	4	8	6	2	7	2	1	ENSMUST00000202115.2	Ahcyl2	S-adenosylhomocysteine hydrolase-like 2 [Source:MGI Symbol;Acc:MGI:1921590]	6	protein_coding
ENSMUSG00000029772.18	E042	55.29025587868577	0.0031123143972327746	2.818273753465917	0.24435409986893697	0.6849512160748643	11.971376418869326	12.682625683972532	0.17023331512194773	chr6	29880548	29880577	30	+	35	42	34	46	72	69	111	67	58	43	55	64	c(""ENSMUST00000115242.9"", ""ENSMUST00000143091.8"", ""ENSMUST00000154079.8"", ""ENSMUST00000149816.8"", ""ENSMUST00000064872.13"", ""ENSMUST00000128927.9"", ""ENSMUST00000125911.9"", ""ENSMUST00000134438.2"", ""ENSMUST00000102995.9"", ""ENSMUST00000115238.10"")	Ahcyl2	S-adenosylhomocysteine hydrolase-like 2 [Source:MGI Symbol;Acc:MGI:1921590]	6	protein_coding
ENSMUSG00000029772.18	E043	61.06535612090244	0.0030964438768884333	4.18439215558783	0.12341580728342337	0.5321581540590323	12.689485662206039	13.194680176134398	0.11540687785109682	chr6	29880578	29880642	65	+	37	39	38	60	75	87	109	74	69	42	68	69	c(""ENSMUST00000115242.9"", ""ENSMUST00000143091.8"", ""ENSMUST00000149816.8"", ""ENSMUST00000064872.13"", ""ENSMUST00000128927.9"", ""ENSMUST00000125911.9"", ""ENSMUST00000134438.2"", ""ENSMUST00000102995.9"", ""ENSMUST00000115238.10"")	Ahcyl2	S-adenosylhomocysteine hydrolase-like 2 [Source:MGI Symbol;Acc:MGI:1921590]	6	protein_coding
ENSMUSG00000029772.18	E044	62.54745525399924	0.0032076948762316698	5.482530220631929	0.06448870993197776	0.4078549291296154	13.060350419915352	13.196046276370197	0.030576522516715166	chr6	29883622	29883671	50	+	33	41	41	64	85	93	107	74	73	40	69	68	c(""ENSMUST00000115242.9"", ""ENSMUST00000143091.8"", ""ENSMUST00000149816.8"", ""ENSMUST00000064872.13"", ""ENSMUST00000128927.9"", ""ENSMUST00000125911.9"", ""ENSMUST00000134438.2"", ""ENSMUST00000102995.9"", ""ENSMUST00000115238.10"")	Ahcyl2	S-adenosylhomocysteine hydrolase-like 2 [Source:MGI Symbol;Acc:MGI:1921590]	6	protein_coding
ENSMUSG00000029772.18	E045	49.37572097747875	0.003710933055693585	1.7304934526458453	0.4209476809404471	0.8120407346383811	11.750962244069527	11.597905680458666	-0.03858450311246209	chr6	29883672	29883673	2	+	34	31	32	55	61	74	84	55	51	34	53	54	c(""ENSMUST00000115242.9"", ""ENSMUST00000064872.13"", ""ENSMUST00000149816.8"", ""ENSMUST00000128927.9"", ""ENSMUST00000125911.9"", ""ENSMUST00000134438.2"", ""ENSMUST00000102995.9"", ""ENSMUST00000115238.10"")	Ahcyl2	S-adenosylhomocysteine hydrolase-like 2 [Source:MGI Symbol;Acc:MGI:1921590]	6	protein_coding
ENSMUSG00000029772.18	E046	49.007403475576005	0.003396075740657011	1.4576198510826543	0.4824828390644899	0.8446268227450296	11.749442548781772	11.53107433018603	-0.05520526183332297	chr6	29883674	29883680	7	+	33	31	34	51	65	73	82	56	49	34	52	54	c(""ENSMUST00000115242.9"", ""ENSMUST00000064872.13"", ""ENSMUST00000149816.8"", ""ENSMUST00000128927.9"", ""ENSMUST00000125911.9"", ""ENSMUST00000102995.9"", ""ENSMUST00000115238.10"")	Ahcyl2	S-adenosylhomocysteine hydrolase-like 2 [Source:MGI Symbol;Acc:MGI:1921590]	6	protein_coding
ENSMUSG00000029772.18	E047	55.28361444101546	0.0030862655807431306	3.087893327682707	0.21353667870808365	0.6534549291879741	12.729951902017504	11.970795597367726	-0.18137727947740334	chr6	29883681	29883728	48	+	40	42	35	62	82	77	91	57	56	39	55	55	c(""ENSMUST00000115242.9"", ""ENSMUST00000064872.13"", ""ENSMUST00000149816.8"", ""ENSMUST00000125911.9"", ""ENSMUST00000102995.9"", ""ENSMUST00000115238.10"")	Ahcyl2	S-adenosylhomocysteine hydrolase-like 2 [Source:MGI Symbol;Acc:MGI:1921590]	6	protein_coding
ENSMUSG00000029772.18	E048	59.4258398142663	0.004214721880269635	5.009058873823278	0.081714040551042	0.4509092129235901	13.40712763654787	12.16047025368546	-0.2883337356400322	chr6	29886117	29886233	117	+	43	58	41	64	96	74	100	56	58	47	55	49	c(""ENSMUST00000115242.9"", ""ENSMUST00000064872.13"", ""ENSMUST00000149816.8"", ""ENSMUST00000125911.9"", ""ENSMUST00000102995.9"", ""ENSMUST00000115238.10"")	Ahcyl2	S-adenosylhomocysteine hydrolase-like 2 [Source:MGI Symbol;Acc:MGI:1921590]	6	protein_coding
ENSMUSG00000029772.18	E049	48.608346563875536	0.011308391848940304	1.8036758004558067	0.40582311152102046	0.8038380404479861	11.835865841855394	11.396730288499697	-0.11124695103105164	chr6	29890680	29890743	64	+	28	38	28	39	87	75	93	46	46	48	46	42	c(""ENSMUST00000115242.9"", ""ENSMUST00000064872.13"", ""ENSMUST00000149816.8"", ""ENSMUST00000125911.9"", ""ENSMUST00000102995.9"", ""ENSMUST00000115238.10"")	Ahcyl2	S-adenosylhomocysteine hydrolase-like 2 [Source:MGI Symbol;Acc:MGI:1921590]	6	protein_coding
ENSMUSG00000029772.18	E050	61.626428997537744	0.005828946609797664	0.22381180072875395	0.8941283906976084	0.9796935115788612	13.152931030321255	12.8387206745778	-0.07149023681163058	chr6	29891200	29891288	89	+	37	52	40	54	88	92	102	78	45	65	67	50	c(""ENSMUST00000115242.9"", ""ENSMUST00000064872.13"", ""ENSMUST00000149816.8"", ""ENSMUST00000125911.9"", ""ENSMUST00000102995.9"", ""ENSMUST00000115238.10"")	Ahcyl2	S-adenosylhomocysteine hydrolase-like 2 [Source:MGI Symbol;Acc:MGI:1921590]	6	protein_coding
ENSMUSG00000029772.18	E051	3.1695081471385866	0.07155089659628885	4.455029432597968	0.10779600114782079	NA	3.502676454892523	2.409003458064248	-1.0814141580166996	chr6	29893751	29894817	1067	+	4	0	6	4	6	5	3	1	1	1	3	5	ENSMUST00000201020.2	Ahcyl2	S-adenosylhomocysteine hydrolase-like 2 [Source:MGI Symbol;Acc:MGI:1921590]	6	protein_coding
ENSMUSG00000029772.18	E052	61.66635362225497	0.004835875215174124	0.4831283444512451	0.7853984014083671	0.9533029452465331	13.209327657267579	12.75210200634315	-0.10415042432498733	chr6	29894818	29894888	71	+	36	62	43	57	77	90	96	81	44	62	67	51	c(""ENSMUST00000115242.9"", ""ENSMUST00000201020.2"", ""ENSMUST00000064872.13"", ""ENSMUST00000149816.8"", ""ENSMUST00000125911.9"", ""ENSMUST00000102995.9"", ""ENSMUST00000115238.10"")	Ahcyl2	S-adenosylhomocysteine hydrolase-like 2 [Source:MGI Symbol;Acc:MGI:1921590]	6	protein_coding
ENSMUSG00000029772.18	E053	1.4616303312295678	0.23429817287335178	2.2064363416574224	0.331801569549464	NA	2.3540991462620724	1.5775937172745245	-1.1555465191607062	chr6	29894889	29896156	1268	+	3	4	0	1	0	3	1	1	1	0	0	3	ENSMUST00000201020.2	Ahcyl2	S-adenosylhomocysteine hydrolase-like 2 [Source:MGI Symbol;Acc:MGI:1921590]	6	protein_coding
ENSMUSG00000029772.18	E054	57.818022765605605	0.00686735405098005	0.40862666362789923	0.8152069009088938	0.9609046332374335	12.816819617153627	12.376762028728862	-0.10315047404927302	chr6	29896321	29896327	7	+	36	48	45	50	81	84	96	73	36	57	67	49	c(""ENSMUST00000115242.9"", ""ENSMUST00000064872.13"", ""ENSMUST00000149816.8"", ""ENSMUST00000125911.9"", ""ENSMUST00000102995.9"", ""ENSMUST00000115238.10"")	Ahcyl2	S-adenosylhomocysteine hydrolase-like 2 [Source:MGI Symbol;Acc:MGI:1921590]	6	protein_coding
ENSMUSG00000029772.18	E055	76.96727109942736	0.00670996095414127	0.7556662791696453	0.6853448480514645	0.9242530017230391	14.704804970999433	14.214289372061742	-0.10088315286886385	chr6	29896328	29896415	88	+	49	66	68	63	107	103	123	102	57	69	89	62	c(""ENSMUST00000115242.9"", ""ENSMUST00000064872.13"", ""ENSMUST00000149816.8"", ""ENSMUST00000125911.9"", ""ENSMUST00000102995.9"", ""ENSMUST00000115238.10"", ""ENSMUST00000141304.8"")	Ahcyl2	S-adenosylhomocysteine hydrolase-like 2 [Source:MGI Symbol;Acc:MGI:1921590]	6	protein_coding
ENSMUSG00000029772.18	E056	3.3658260768879367	0.039883175483895056	0.9172601093038679	0.6321490622518727	NA	3.2159945461128103	2.8807757081546725	-0.3180488133469537	chr6	29903033	29903058	26	+	3	5	4	1	5	3	5	3	5	3	2	2	ENSMUST00000176693.8	Ahcyl2	S-adenosylhomocysteine hydrolase-like 2 [Source:MGI Symbol;Acc:MGI:1921590]	6	protein_coding
ENSMUSG00000029772.18	E057	85.52221190007243	0.00607633077449897	0.4054414133384796	0.816506254334245	0.9611479289967614	15.127282841792109	15.221704868365691	0.018558170751492575	chr6	29903188	29903286	99	+	55	64	87	82	106	87	148	115	73	81	85	77	c(""ENSMUST00000115242.9"", ""ENSMUST00000064872.13"", ""ENSMUST00000149816.8"", ""ENSMUST00000125911.9"", ""ENSMUST00000102995.9"", ""ENSMUST00000115238.10"", ""ENSMUST00000141304.8"", ""ENSMUST00000176693.8"")	Ahcyl2	S-adenosylhomocysteine hydrolase-like 2 [Source:MGI Symbol;Acc:MGI:1921590]	6	protein_coding
ENSMUSG00000029772.18	E058	1.6405799245164516	0.38838823212179696	0.5188146776531539	0.7715086935828148	NA	1.5799365983483256	2.5008103387518474	1.3258552912157597	chr6	29903505	29903627	123	+	2	1	0	0	2	0	2	10	1	0	2	0	ENSMUST00000128837.2	Ahcyl2	S-adenosylhomocysteine hydrolase-like 2 [Source:MGI Symbol;Acc:MGI:1921590]	6	protein_coding
ENSMUSG00000029772.18	E059	89.66038867852996	0.004516368729166303	0.08067650072652555	0.9604645067328633	0.9927940135716845	15.466396792473958	15.603945229085696	0.026447931064928376	chr6	29906507	29906575	69	+	50	77	84	89	113	91	156	119	82	87	91	74	c(""ENSMUST00000128837.2"", ""ENSMUST00000115242.9"", ""ENSMUST00000149816.8"", ""ENSMUST00000064872.13"", ""ENSMUST00000125911.9"", ""ENSMUST00000102995.9"", ""ENSMUST00000115238.10"", ""ENSMUST00000141304.8"", ""ENSMUST00000176693.8"")	Ahcyl2	S-adenosylhomocysteine hydrolase-like 2 [Source:MGI Symbol;Acc:MGI:1921590]	6	protein_coding
ENSMUSG00000029772.18	E060	1.825324019388089	0.37204282419477824	0.14404917863026867	0.9305080149750796	NA	2.333461823619402	2.091898031494793	-0.3155454831358747	chr6	29906576	29906679	104	+	1	4	0	2	0	4	0	2	3	4	1	0	ENSMUST00000141304.8	Ahcyl2	S-adenosylhomocysteine hydrolase-like 2 [Source:MGI Symbol;Acc:MGI:1921590]	6	protein_coding
ENSMUSG00000029772.18	E061	87.01504821953485	0.009717603998784451	0.45172200206056345	0.79782899136653	0.9566696690155325	15.281579102894923	15.366953840351329	0.016626616537356753	chr6	29906680	29906758	79	+	40	72	82	94	119	87	150	129	76	82	78	76	c(""ENSMUST00000128837.2"", ""ENSMUST00000115242.9"", ""ENSMUST00000149816.8"", ""ENSMUST00000064872.13"", ""ENSMUST00000125911.9"", ""ENSMUST00000102995.9"", ""ENSMUST00000115238.10"", ""ENSMUST00000141304.8"", ""ENSMUST00000176693.8"")	Ahcyl2	S-adenosylhomocysteine hydrolase-like 2 [Source:MGI Symbol;Acc:MGI:1921590]	6	protein_coding
ENSMUSG00000029772.18	E062	100.55028223407953	0.010344671338702304	0.12466242875964895	0.9395716356119114	0.9889417787466539	16.4878052274062	16.330120297106305	-0.028817425741294755	chr6	29908346	29908466	121	+	48	95	105	114	115	98	166	138	105	89	77	95	c(""ENSMUST00000128837.2"", ""ENSMUST00000115242.9"", ""ENSMUST00000149816.8"", ""ENSMUST00000064872.13"", ""ENSMUST00000125911.9"", ""ENSMUST00000102995.9"", ""ENSMUST00000115238.10"", ""ENSMUST00000141304.8"", ""ENSMUST00000176693.8"")	Ahcyl2	S-adenosylhomocysteine hydrolase-like 2 [Source:MGI Symbol;Acc:MGI:1921590]	6	protein_coding
ENSMUSG00000029772.18	E063	65.35476756636234	0.011987195445646331	0.8212404384825049	0.6632387690991416	0.9166693790247187	13.420700449564777	13.252444552391367	-0.03735033562569079	chr6	29909039	29909054	16	+	24	73	62	72	76	70	105	94	76	53	46	61	c(""ENSMUST00000128837.2"", ""ENSMUST00000115242.9"", ""ENSMUST00000149816.8"", ""ENSMUST00000064872.13"", ""ENSMUST00000125911.9"", ""ENSMUST00000102995.9"", ""ENSMUST00000115238.10"", ""ENSMUST00000141304.8"", ""ENSMUST00000176693.8"")	Ahcyl2	S-adenosylhomocysteine hydrolase-like 2 [Source:MGI Symbol;Acc:MGI:1921590]	6	protein_coding
ENSMUSG00000029772.18	E064	88.39224144783492	0.0031163170881183836	0.06407644577708993	0.9684695636675356	0.9941540522458354	15.371616930415854	15.495809398454	0.024026207081235817	chr6	29909055	29909150	96	+	43	95	74	93	97	95	150	117	98	74	72	89	c(""ENSMUST00000128837.2"", ""ENSMUST00000115242.9"", ""ENSMUST00000064872.13"", ""ENSMUST00000149816.8"", ""ENSMUST00000125911.9"", ""ENSMUST00000102995.9"", ""ENSMUST00000115238.10"", ""ENSMUST00000176693.8"")	Ahcyl2	S-adenosylhomocysteine hydrolase-like 2 [Source:MGI Symbol;Acc:MGI:1921590]	6	protein_coding
ENSMUSG00000029772.18	E065	64.96509251720829	0.003066373170015935	1.0290393747337419	0.5977876506349318	0.8934945536783012	13.192674876236651	13.321429176772213	0.02874422576232405	chr6	29909151	29909206	56	+	35	77	59	64	61	66	108	84	73	54	57	63	c(""ENSMUST00000115242.9"", ""ENSMUST00000064872.13"", ""ENSMUST00000149816.8"", ""ENSMUST00000125911.9"", ""ENSMUST00000102995.9"", ""ENSMUST00000115238.10"", ""ENSMUST00000176693.8"")	Ahcyl2	S-adenosylhomocysteine hydrolase-like 2 [Source:MGI Symbol;Acc:MGI:1921590]	6	protein_coding
ENSMUSG00000029772.18	E066	46.52735309938561	0.0055232382522469375	3.975292454839348	0.1370175543501623	0.5538038643022986	11.2894578877725	11.295453702223355	0.0015606479100851445	chr6	29909207	29909213	7	+	31	60	38	40	45	49	93	47	39	36	46	54	c(""ENSMUST00000115242.9"", ""ENSMUST00000064872.13"", ""ENSMUST00000149816.8"", ""ENSMUST00000125911.9"", ""ENSMUST00000102995.9"", ""ENSMUST00000115238.10"")	Ahcyl2	S-adenosylhomocysteine hydrolase-like 2 [Source:MGI Symbol;Acc:MGI:1921590]	6	protein_coding
ENSMUSG00000029772.18	E067	44.995229059225665	0.0058554760278781625	5.481258014744469	0.06452974443990486	0.4079505378423986	11.146929272484087	11.04812441987032	-0.026153406235678744	chr6	29909214	29909214	1	+	31	60	38	40	43	44	87	45	37	34	44	54	c(""ENSMUST00000115242.9"", ""ENSMUST00000149816.8"", ""ENSMUST00000064872.13"", ""ENSMUST00000102995.9"", ""ENSMUST00000115238.10"")	Ahcyl2	S-adenosylhomocysteine hydrolase-like 2 [Source:MGI Symbol;Acc:MGI:1921590]	6	protein_coding
ENSMUSG00000029772.18	E068	713.918758865928	0.002621883368089052	13.109796052254978	0.0014231279814767256	0.06301344176263332	40.20899680834175	39.31274433155011	-0.07950682663455666	chr6	29909215	29912303	3089	+	514	662	602	711	834	816	1077	773	694	621	708	778	c(""ENSMUST00000115242.9"", ""ENSMUST00000149816.8"", ""ENSMUST00000102995.9"", ""ENSMUST00000115238.10"")	Ahcyl2	S-adenosylhomocysteine hydrolase-like 2 [Source:MGI Symbol;Acc:MGI:1921590]	6	protein_coding
ENSMUSG00000029772.18	E069	0.8260635862903257	0.5455079532032745	3.5463089369682734	0.16979652535375556	NA	0.006888441923067035	2.06455982619552	16.455786048242253	chr6	29912304	29912308	5	+	0	0	0	0	0	0	0	7	1	0	1	1	c(""ENSMUST00000115242.9"", ""ENSMUST00000149816.8"")	Ahcyl2	S-adenosylhomocysteine hydrolase-like 2 [Source:MGI Symbol;Acc:MGI:1921590]	6	protein_coding
ENSMUSG00000029772.18	E070	0.5811139698203053	0.6258041228200457	2.153582930649435	0.3406868795517054	NA	0.006989394067986154	1.727339425866873	15.898970110572362	chr6	29912309	29912309	1	+	0	0	0	0	0	0	0	5	1	0	1	0	ENSMUST00000115242.9	Ahcyl2	S-adenosylhomocysteine hydrolase-like 2 [Source:MGI Symbol;Acc:MGI:1921590]	6	protein_coding
ENSMUSG00000029775.15	E001	3.7517390587306148	0.3936543103303536	1.7958829067879947	0.4074074643678399	NA	2.899097737314065	3.6088652743189016	0.632862516128768	chr6	30401867	30401894	28	+	0	4	0	1	4	10	10	10	0	1	8	2	ENSMUST00000068240.13	Klhdc10	kelch domain containing 10 [Source:MGI Symbol;Acc:MGI:1924038]	6	protein_coding
ENSMUSG00000029775.15	E002	40.859488842898386	0.04427862580053532	3.962810043169611	0.1378753832687205	0.5552195987865216	10.173587363884039	11.090821446328036	0.2532006589134923	chr6	30401895	30401996	102	+	17	20	31	26	74	65	94	42	35	39	61	22	c(""ENSMUST00000068259.10"", ""ENSMUST00000068240.13"")	Klhdc10	kelch domain containing 10 [Source:MGI Symbol;Acc:MGI:1924038]	6	protein_coding
ENSMUSG00000029775.15	E003	75.26041960083862	0.011297768875672933	2.734610579580135	0.2547926275945458	0.6941477761223628	14.036170955049968	14.622900147100793	0.12170693228344032	chr6	30401997	30402149	153	+	50	59	48	60	119	102	153	83	56	70	88	62	c(""ENSMUST00000068259.10"", ""ENSMUST00000068240.13"", ""ENSMUST00000132581.8"")	Klhdc10	kelch domain containing 10 [Source:MGI Symbol;Acc:MGI:1924038]	6	protein_coding
ENSMUSG00000029775.15	E004	0.43970575104010107	0.3638324550312568	1.809754497005315	0.40459154627308214	NA	1.3772437272513685	0.6629529241940304	-2.1099203473667387	chr6	30417035	30417043	9	+	1	0	0	2	0	1	0	0	1	0	0	0	ENSMUST00000144272.8	Klhdc10	kelch domain containing 10 [Source:MGI Symbol;Acc:MGI:1924038]	6	protein_coding
ENSMUSG00000029775.15	E005	0.43970575104010107	0.3638324550312568	1.809754497005315	0.40459154627308214	NA	1.3772437272513685	0.6629529241940304	-2.1099203473667387	chr6	30417044	30417076	33	+	1	0	0	2	0	1	0	0	1	0	0	0	c(""ENSMUST00000144272.8"", ""ENSMUST00000123494.8"")	Klhdc10	kelch domain containing 10 [Source:MGI Symbol;Acc:MGI:1924038]	6	protein_coding
ENSMUSG00000029775.15	E006	2.1396738645369355	0.0669003570364626	4.639062087936026	0.09831968240295678	NA	2.566657983357345	2.1988496346544792	-0.44665611306071973	chr6	30427395	30427643	249	+	3	1	3	2	1	4	1	0	1	3	3	3	ENSMUST00000135566.2	Klhdc10	kelch domain containing 10 [Source:MGI Symbol;Acc:MGI:1924038]	6	protein_coding
ENSMUSG00000029775.15	E007	2.2529952776195166	0.20188209920386438	0.5765657413288352	0.7495495366728533	NA	2.3479726535644687	2.6067671472145264	0.3019642751413508	chr6	30427644	30427707	64	+	0	1	3	1	2	5	1	0	3	7	1	3	c(""ENSMUST00000144272.8"", ""ENSMUST00000135566.2"")	Klhdc10	kelch domain containing 10 [Source:MGI Symbol;Acc:MGI:1924038]	6	protein_coding
ENSMUSG00000029775.15	E008	13.34508267160826	0.06799954631087458	1.8665682761705966	0.39326006691926174	0.7966304389724669	6.258284536314264	5.827853653257932	-0.20670795556857868	chr6	30427708	30427794	87	+	12	9	22	5	15	21	16	9	11	23	7	11	c(""ENSMUST00000144272.8"", ""ENSMUST00000068259.10"", ""ENSMUST00000135566.2"")	Klhdc10	kelch domain containing 10 [Source:MGI Symbol;Acc:MGI:1924038]	6	protein_coding
ENSMUSG00000029775.15	E009	163.56441960724555	0.003372055129806887	3.193145790364241	0.2025896255218793	0.640243339724722	20.644896188482875	20.904520430927818	0.03832010655897733	chr6	30439643	30439864	222	+	105	126	132	151	250	211	290	171	136	143	181	153	c(""ENSMUST00000132581.8"", ""ENSMUST00000144272.8"", ""ENSMUST00000123494.8"", ""ENSMUST00000068259.10"", ""ENSMUST00000135566.2"", ""ENSMUST00000068240.13"")	Klhdc10	kelch domain containing 10 [Source:MGI Symbol;Acc:MGI:1924038]	6	protein_coding
ENSMUSG00000029775.15	E010	152.90799245413186	0.0018765589285171084	6.831600252526272	0.03285011194603908	0.3049630113365706	19.896544110711815	20.340127637629024	0.06736485763143829	chr6	30441776	30441891	116	+	92	120	125	136	211	215	255	179	141	149	154	131	c(""ENSMUST00000144272.8"", ""ENSMUST00000123494.8"", ""ENSMUST00000068259.10"", ""ENSMUST00000135566.2"", ""ENSMUST00000068240.13"")	Klhdc10	kelch domain containing 10 [Source:MGI Symbol;Acc:MGI:1924038]	6	protein_coding
ENSMUSG00000029775.15	E011	141.71832764543652	0.0042279545897460575	6.583818620714084	0.03718278809634948	0.322538731613135	19.034404354079072	19.770521193896315	0.1154784326350482	chr6	30441892	30441930	39	+	83	111	111	112	200	206	244	174	129	135	145	125	c(""ENSMUST00000144272.8"", ""ENSMUST00000123494.8"", ""ENSMUST00000068240.13"", ""ENSMUST00000068259.10"")	Klhdc10	kelch domain containing 10 [Source:MGI Symbol;Acc:MGI:1924038]	6	protein_coding
ENSMUSG00000029775.15	E012	14.511322187194775	0.028616994593242573	1.0097076635815085	0.6035937952035768	0.8957859677049962	6.75142622493135	5.995572264358557	-0.3446317805746699	chr6	30443769	30444425	657	+	11	9	16	11	31	21	20	11	13	11	8	20	ENSMUST00000150854.2	Klhdc10	kelch domain containing 10 [Source:MGI Symbol;Acc:MGI:1924038]	6	protein_coding
ENSMUSG00000029775.15	E013	200.81053310026564	9.943979980032841e-4	4.845983476562026	0.0886559848022467	0.46683354223643453	22.6190083129692	23.046451409241214	0.05809780822718036	chr6	30444426	30444574	149	+	124	161	169	189	272	264	314	233	181	192	199	197	c(""ENSMUST00000132581.8"", ""ENSMUST00000144272.8"", ""ENSMUST00000123494.8"", ""ENSMUST00000150854.2"", ""ENSMUST00000068259.10"", ""ENSMUST00000068240.13"")	Klhdc10	kelch domain containing 10 [Source:MGI Symbol;Acc:MGI:1924038]	6	protein_coding
ENSMUSG00000029775.15	E014	153.91761670760187	0.001217348982898686	1.3202753217159398	0.5167801891906243	0.8599056564054461	19.97476346866884	20.229262297439448	0.038676438529499535	chr6	30446617	30446701	85	+	98	136	126	140	213	191	213	165	140	164	160	152	c(""ENSMUST00000132581.8"", ""ENSMUST00000144272.8"", ""ENSMUST00000123494.8"", ""ENSMUST00000150854.2"", ""ENSMUST00000068259.10"", ""ENSMUST00000068240.13"")	Klhdc10	kelch domain containing 10 [Source:MGI Symbol;Acc:MGI:1924038]	6	protein_coding
ENSMUSG00000029775.15	E015	121.27879471817823	0.0014595303402815329	4.9037002252475475	0.08613408124247975	0.4609093535753738	17.62611584004142	18.195397498851378	0.09600501257571192	chr6	30447410	30447446	37	+	83	105	100	113	165	128	170	125	104	140	121	135	c(""ENSMUST00000132581.8"", ""ENSMUST00000144272.8"", ""ENSMUST00000123494.8"", ""ENSMUST00000150854.2"", ""ENSMUST00000068259.10"", ""ENSMUST00000068240.13"")	Klhdc10	kelch domain containing 10 [Source:MGI Symbol;Acc:MGI:1924038]	6	protein_coding
ENSMUSG00000029775.15	E016	123.5713546246721	0.0014868380655610027	4.806638916476487	0.09041731808107217	0.4708302417674882	17.77049249486781	18.379295478628592	0.10182150448743332	chr6	30447447	30447476	30	+	87	104	97	118	172	128	173	133	100	139	128	139	c(""ENSMUST00000132581.8"", ""ENSMUST00000144272.8"", ""ENSMUST00000150854.2"", ""ENSMUST00000068259.10"", ""ENSMUST00000068240.13"")	Klhdc10	kelch domain containing 10 [Source:MGI Symbol;Acc:MGI:1924038]	6	protein_coding
ENSMUSG00000029775.15	E017	130.814786629129	0.0013416735987614177	4.787693646611729	0.0912778777758483	0.47284200021343437	18.327502419481732	18.839972039820367	0.08357465134135555	chr6	30447940	30447987	48	+	94	105	109	128	179	138	191	135	100	143	149	138	c(""ENSMUST00000132581.8"", ""ENSMUST00000144272.8"", ""ENSMUST00000150854.2"", ""ENSMUST00000068259.10"", ""ENSMUST00000068240.13"")	Klhdc10	kelch domain containing 10 [Source:MGI Symbol;Acc:MGI:1924038]	6	protein_coding
ENSMUSG00000029775.15	E018	32.72512383640198	0.005230595993867289	4.71963465389166	0.09443747280232016	0.4791885444513892	9.653770276022215	9.157340790731581	-0.15430406180570344	chr6	30447988	30449489	1502	+	35	30	28	31	39	38	36	27	29	30	37	35	ENSMUST00000150854.2	Klhdc10	kelch domain containing 10 [Source:MGI Symbol;Acc:MGI:1924038]	6	protein_coding
ENSMUSG00000029775.15	E019	169.05330029093705	0.0012621035621933345	1.286406200301343	0.5256061556851023	0.863550099155843	20.87007817210288	21.13627743680786	0.03891324527213147	chr6	30449490	30449629	140	+	111	155	132	180	224	189	242	201	150	165	161	173	c(""ENSMUST00000132581.8"", ""ENSMUST00000144272.8"", ""ENSMUST00000150854.2"", ""ENSMUST00000068259.10"", ""ENSMUST00000068240.13"")	Klhdc10	kelch domain containing 10 [Source:MGI Symbol;Acc:MGI:1924038]	6	protein_coding
ENSMUSG00000029775.15	E020	126.43713747256139	0.002831478655855635	2.374055666440853	0.30512680544479137	0.7365367157591525	18.02913097409312	18.600061393876615	0.09434960697985151	chr6	30450486	30450561	76	+	66	119	103	139	174	128	189	153	110	136	124	121	c(""ENSMUST00000132581.8"", ""ENSMUST00000144272.8"", ""ENSMUST00000150854.2"", ""ENSMUST00000068259.10"", ""ENSMUST00000068240.13"")	Klhdc10	kelch domain containing 10 [Source:MGI Symbol;Acc:MGI:1924038]	6	protein_coding
ENSMUSG00000029775.15	E021	192.76932055787697	0.0016789145137259644	0.1867066842745544	0.9108715941121316	0.9829959678090191	22.41759620853388	22.226743713402172	-0.026452083956462147	chr6	30450562	30450813	252	+	128	199	171	207	244	204	289	225	157	195	174	177	c(""ENSMUST00000144272.8"", ""ENSMUST00000068259.10"", ""ENSMUST00000068240.13"", ""ENSMUST00000150854.2"")	Klhdc10	kelch domain containing 10 [Source:MGI Symbol;Acc:MGI:1924038]	6	protein_coding
ENSMUSG00000029775.15	E022	98.40290709729152	0.0020771852812943785	3.459554907349201	0.17732386835436362	0.6096307091600192	16.6562058358288	15.747371078977167	-0.16809911839849967	chr6	30450814	30450840	27	+	81	109	91	108	132	94	147	100	80	88	85	90	c(""ENSMUST00000068259.10"", ""ENSMUST00000068240.13"", ""ENSMUST00000150854.2"")	Klhdc10	kelch domain containing 10 [Source:MGI Symbol;Acc:MGI:1924038]	6	protein_coding
ENSMUSG00000029775.15	E023	962.9642786971707	0.0031719572107402703	2.5580018809227454	0.2783152150738164	0.714869733338058	45.52580130462661	44.164977941856435	-0.11204974253318234	chr6	30450841	30453287	2447	+	670	900	771	1103	1271	1267	1418	971	785	819	988	945	c(""ENSMUST00000068259.10"", ""ENSMUST00000068240.13"")	Klhdc10	kelch domain containing 10 [Source:MGI Symbol;Acc:MGI:1924038]	6	protein_coding
ENSMUSG00000029775.15	E024	890.9936599257545	0.0026603811050428263	9.457299465243466	0.008838397185567726	0.16492961934087533	44.256989761822325	42.639586520182874	-0.1357128598144648	chr6	30453288	30455178	1891	+	643	812	861	950	1253	1028	1101	856	741	940	834	882	ENSMUST00000068259.10	Klhdc10	kelch domain containing 10 [Source:MGI Symbol;Acc:MGI:1924038]	6	protein_coding
ENSMUSG00000029777.11	E001	238.9491188955756	0.008227942120718945	5.024717592227546	0.08107676994129363	0.4494273627569555	24.436270129408157	24.990516740093497	0.0704246627216607	chr6	55014992	55015218	227	+	143	214	224	270	285	328	436	284	187	208	205	199	ENSMUST00000003572.10	Gars	glycyl-tRNA synthetase [Source:MGI Symbol;Acc:MGI:2449057]	6	protein_coding
ENSMUSG00000029777.11	E002	317.83521743168586	0.007554822252198713	5.56066727261657	0.062017812531253415	0.400987029016585	27.67719627466346	28.58418573871232	0.10362315730889726	chr6	55023399	55023500	102	+	192	256	294	346	385	458	560	379	242	270	303	286	ENSMUST00000003572.10	Gars	glycyl-tRNA synthetase [Source:MGI Symbol;Acc:MGI:2449057]	6	protein_coding
ENSMUSG00000029777.11	E003	1.600014098816261	0.1305989619863414	0.20888163752047717	0.900828107953616	NA	2.108622897559769	2.220418632752498	0.14916387668907083	chr6	55025048	55025051	4	+	0	2	3	0	1	4	5	2	1	1	2	0	ENSMUST00000205258.2	Gars	glycyl-tRNA synthetase [Source:MGI Symbol;Acc:MGI:2449057]	6	protein_coding
ENSMUSG00000029777.11	E004	328.970191810741	0.0043484210543747945	4.256284916401967	0.11905824424178267	0.5247930205149887	28.11958904958132	29.02582002398158	0.10225674691331399	chr6	55025052	55025154	103	+	202	268	316	345	402	462	528	379	257	274	330	330	c(""ENSMUST00000003572.10"", ""ENSMUST00000205258.2"")	Gars	glycyl-tRNA synthetase [Source:MGI Symbol;Acc:MGI:2449057]	6	protein_coding
ENSMUSG00000029777.11	E005	3.570760890949919	0.10201560331931803	4.503357699802621	0.10522242353682887	NA	3.124909780890121	3.2269844076984526	0.09288168197862556	chr6	55027080	55027304	225	+	4	3	0	2	3	10	6	8	5	1	1	2	ENSMUST00000203334.2	Gars	glycyl-tRNA synthetase [Source:MGI Symbol;Acc:MGI:2449057]	6	protein_coding
ENSMUSG00000029777.11	E006	383.5224330336558	0.00330140492188422	2.8185573268266353	0.24431945616835007	0.6849117657241389	30.43684292090279	30.741689487992943	0.03260824384950567	chr6	55027305	55027446	142	+	229	328	412	431	467	510	605	398	324	271	369	425	c(""ENSMUST00000203334.2"", ""ENSMUST00000003572.10"", ""ENSMUST00000205258.2"")	Gars	glycyl-tRNA synthetase [Source:MGI Symbol;Acc:MGI:2449057]	6	protein_coding
ENSMUSG00000029777.11	E007	5.52951444082512	0.1496258079860697	3.5691921934143807	0.16786484847451813	NA	3.8081427542295643	3.901577066904764	0.07009246664838509	chr6	55027447	55027951	505	+	10	3	9	4	4	1	3	4	6	0	10	10	ENSMUST00000205258.2	Gars	glycyl-tRNA synthetase [Source:MGI Symbol;Acc:MGI:2449057]	6	protein_coding
ENSMUSG00000029777.11	E008	385.48154240894905	0.00202289789849337	3.4832160497576865	0.17523838624988752	0.6068225733273351	30.497785027945994	30.825586987247718	0.034999991554494514	chr6	55029161	55029249	89	+	228	324	421	444	477	490	590	384	349	286	357	433	c(""ENSMUST00000003572.10"", ""ENSMUST00000203334.2"")	Gars	glycyl-tRNA synthetase [Source:MGI Symbol;Acc:MGI:2449057]	6	protein_coding
ENSMUSG00000029777.11	E009	332.3395158583426	0.001561572372663125	1.5724814670163028	0.4555541297225652	0.8308455526526252	28.72579772937975	28.64782744728717	-0.00876951178585017	chr6	55030114	55030190	77	+	213	280	373	390	420	403	485	337	288	246	305	369	c(""ENSMUST00000003572.10"", ""ENSMUST00000203334.2"")	Gars	glycyl-tRNA synthetase [Source:MGI Symbol;Acc:MGI:2449057]	6	protein_coding
ENSMUSG00000029777.11	E010	418.78019240065504	0.001232947501175059	2.9811055994229605	0.2252481040296721	0.6656729560220821	31.456535529047656	32.08419507706829	0.06522797559360072	chr6	55032735	55032880	146	+	271	333	457	475	495	521	611	413	403	320	393	481	c(""ENSMUST00000003572.10"", ""ENSMUST00000203334.2"")	Gars	glycyl-tRNA synthetase [Source:MGI Symbol;Acc:MGI:2449057]	6	protein_coding
ENSMUSG00000029777.11	E011	369.74051089945743	0.0016929163077860432	0.28404234678782814	0.8676028861937637	0.9736102242631768	29.90411839317501	30.24389917006569	0.0368255827732451	chr6	55037894	55038043	150	+	239	322	386	426	430	472	545	337	317	290	361	443	c(""ENSMUST00000003572.10"", ""ENSMUST00000203334.2"")	Gars	glycyl-tRNA synthetase [Source:MGI Symbol;Acc:MGI:2449057]	6	protein_coding
ENSMUSG00000029777.11	E012	3.538560048137926	0.09310111651999846	0.18419936578845864	0.9120142327954399	NA	3.1404056692027353	3.204465318069623	0.05835166658302926	chr6	55038044	55038048	5	+	3	1	4	6	4	4	9	4	0	1	6	3	ENSMUST00000203334.2	Gars	glycyl-tRNA synthetase [Source:MGI Symbol;Acc:MGI:2449057]	6	protein_coding
ENSMUSG00000029777.11	E013	448.57090291583074	0.0014072392664472087	1.65308961752595	0.437558525848654	0.8211250582463995	32.91314422420389	32.44859590038082	-0.04726510816704277	chr6	55040076	55040238	163	+	299	463	475	491	525	575	613	408	392	373	401	499	ENSMUST00000003572.10	Gars	glycyl-tRNA synthetase [Source:MGI Symbol;Acc:MGI:2449057]	6	protein_coding
ENSMUSG00000029777.11	E014	509.6184623169089	0.0010612986750530037	3.7840674625741144	0.1507648815817175	0.5740399839855828	34.78406127363577	34.16122374221676	-0.06094237093532229	chr6	55042433	55042597	165	+	407	542	549	503	565	640	685	513	475	409	430	513	ENSMUST00000003572.10	Gars	glycyl-tRNA synthetase [Source:MGI Symbol;Acc:MGI:2449057]	6	protein_coding
ENSMUSG00000029777.11	E015	495.02145211511504	7.848797529281022e-4	5.684113444554839	0.058305624084458836	0.39125854041562985	34.455913333398854	33.57962626499085	-0.08657131956021047	chr6	55045046	55045153	108	+	419	499	536	514	563	605	659	492	465	406	403	481	ENSMUST00000003572.10	Gars	glycyl-tRNA synthetase [Source:MGI Symbol;Acc:MGI:2449057]	6	protein_coding
ENSMUSG00000029777.11	E016	494.005952877564	7.20365000609373e-4	1.1850643587143281	0.552925404282424	0.8754494669618113	34.226202033719844	33.889593330101334	-0.03322491981679043	chr6	55046326	55046471	146	+	374	461	555	487	589	629	676	518	466	387	452	471	ENSMUST00000003572.10	Gars	glycyl-tRNA synthetase [Source:MGI Symbol;Acc:MGI:2449057]	6	protein_coding
ENSMUSG00000029777.11	E017	380.10723301070584	0.0014713737515857138	0.20163599522891218	0.904097565826461	0.9814969210208818	30.411199217756064	30.326883387444795	-0.009069273964163571	chr6	55050324	55050409	86	+	277	358	402	399	457	466	483	380	399	301	362	371	ENSMUST00000003572.10	Gars	glycyl-tRNA synthetase [Source:MGI Symbol;Acc:MGI:2449057]	6	protein_coding
ENSMUSG00000029777.11	E018	468.31741509518145	0.002797939500757409	0.7931800621214506	0.6726097182088192	0.9199718822506275	33.20616375279914	33.28671876961498	0.008092517547044764	chr6	55052367	55052476	110	+	379	399	510	488	548	552	551	463	485	389	454	486	ENSMUST00000003572.10	Gars	glycyl-tRNA synthetase [Source:MGI Symbol;Acc:MGI:2449057]	6	protein_coding
ENSMUSG00000029777.11	E019	473.1759742084387	0.0021137546987761336	8.724159677057003	0.012751838285335864	0.19618355649762073	33.33831191679303	33.38660455582645	0.004839040732516509	chr6	55053940	55054033	94	+	425	427	523	482	520	512	599	416	464	397	451	531	ENSMUST00000003572.10	Gars	glycyl-tRNA synthetase [Source:MGI Symbol;Acc:MGI:2449057]	6	protein_coding
ENSMUSG00000029777.11	E020	674.3322278247924	0.004499307743751601	4.332676796968485	0.11459645618929175	0.5171263079280538	38.76076024703397	38.81812136167966	0.0051718511524665445	chr6	55054568	55054758	191	+	603	604	719	690	807	695	805	616	678	585	608	772	ENSMUST00000003572.10	Gars	glycyl-tRNA synthetase [Source:MGI Symbol;Acc:MGI:2449057]	6	protein_coding
ENSMUSG00000029777.11	E021	415.2295045487119	0.008521796629896054	2.048535413465629	0.359059305868263	0.7758047290749016	31.219922452190602	31.927798332817687	0.07391083355716255	chr6	55056205	55056485	281	+	346	380	427	400	562	372	500	410	423	393	354	480	ENSMUST00000003572.10	Gars	glycyl-tRNA synthetase [Source:MGI Symbol;Acc:MGI:2449057]	6	protein_coding
ENSMUSG00000029778.13	E001	5.627875445092228	0.08302208765561483	7.576916173609362	0.022630469182063035	NA	3.7280590638953868	4.029021288689123	0.22450461112379472	chr6	55428963	55429012	50	+	3	8	11	0	4	1	8	2	11	8	3	8	ENSMUST00000070736.12	Adcyap1r1	adenylate cyclase activating polypeptide 1 receptor 1 [Source:MGI Symbol;Acc:MGI:108449]	6	protein_coding
ENSMUSG00000029778.13	E002	7.736303963079894	0.028728328589640063	1.248707273095306	0.5356075137802191	0.8680067226719967	4.570473392769458	4.578360992400562	0.004990540171630808	chr6	55429013	55429041	29	+	4	8	11	9	4	5	12	5	12	11	4	8	c(""ENSMUST00000070756.12"", ""ENSMUST00000070736.12"")	Adcyap1r1	adenylate cyclase activating polypeptide 1 receptor 1 [Source:MGI Symbol;Acc:MGI:108449]	6	protein_coding
ENSMUSG00000029778.13	E003	19.422644327207312	0.04267019907808228	1.4007307372885407	0.49640390023380254	0.850914540359574	7.364469037584357	7.228983352782691	-0.05399640470455047	chr6	55429042	55429161	120	+	17	18	28	21	9	12	53	15	17	23	16	10	c(""ENSMUST00000070736.12"", ""ENSMUST00000166962.8"", ""ENSMUST00000070756.12"")	Adcyap1r1	adenylate cyclase activating polypeptide 1 receptor 1 [Source:MGI Symbol;Acc:MGI:108449]	6	protein_coding
ENSMUSG00000029778.13	E004	26.894527364580824	0.037439672742514724	0.1227426007271788	0.9404739766097905	0.9890821037615841	8.6334695326149955	8.548797595411656	-0.02874592769412221	chr6	55429162	55429353	192	+	23	22	28	30	13	30	71	22	33	27	23	12	c(""ENSMUST00000167484.2"", ""ENSMUST00000166962.8"", ""ENSMUST00000070756.12"", ""ENSMUST00000070736.12"")	Adcyap1r1	adenylate cyclase activating polypeptide 1 receptor 1 [Source:MGI Symbol;Acc:MGI:108449]	6	protein_coding
ENSMUSG00000029778.13	E005	1.7315437276413852	0.07776870023236428	3.7345627449594474	0.1545432367191874	NA	1.8781733859342467	2.524199320287323	0.8535945925999076	chr6	55429354	55429612	259	+	0	1	0	2	3	1	6	2	2	1	3	2	ENSMUST00000167484.2	Adcyap1r1	adenylate cyclase activating polypeptide 1 receptor 1 [Source:MGI Symbol;Acc:MGI:108449]	6	protein_coding
ENSMUSG00000029778.13	E006	19.808630444975126	0.01864778280379028	3.599976101866787	0.16530086340081265	0.5936671774488917	7.350580881771094	7.479200498526552	0.05045569409837203	chr6	55437142	55437220	79	+	13	20	17	18	14	25	51	19	37	13	14	8	c(""ENSMUST00000167484.2"", ""ENSMUST00000166962.8"", ""ENSMUST00000070756.12"", ""ENSMUST00000070736.12"")	Adcyap1r1	adenylate cyclase activating polypeptide 1 receptor 1 [Source:MGI Symbol;Acc:MGI:108449]	6	protein_coding
ENSMUSG00000029778.13	E007	15.54244517395497	0.03215352986762249	1.4784614045308615	0.4774810993941282	0.8421480664895568	6.466826099884102	6.645245582855253	0.07902521566525333	chr6	55437221	55437230	10	+	6	18	13	14	12	20	32	14	32	12	13	8	c(""ENSMUST00000166962.8"", ""ENSMUST00000070736.12"", ""ENSMUST00000172084.8"", ""ENSMUST00000167234.8"", ""ENSMUST00000167484.2"", ""ENSMUST00000070756.12"", ""ENSMUST00000165786.2"", ""ENSMUST00000165857.8"")	Adcyap1r1	adenylate cyclase activating polypeptide 1 receptor 1 [Source:MGI Symbol;Acc:MGI:108449]	6	protein_coding
ENSMUSG00000029778.13	E008	16.422335635823437	0.02942669831453463	2.236571231425245	0.3268396433370277	0.7534461846526443	6.653743320488232	6.826418657037735	0.07441865141765724	chr6	55437231	55437271	41	+	8	15	13	16	14	22	31	15	35	9	16	11	c(""ENSMUST00000166962.8"", ""ENSMUST00000070736.12"", ""ENSMUST00000172084.8"", ""ENSMUST00000167234.8"", ""ENSMUST00000070756.12"", ""ENSMUST00000165786.2"", ""ENSMUST00000165857.8"")	Adcyap1r1	adenylate cyclase activating polypeptide 1 receptor 1 [Source:MGI Symbol;Acc:MGI:108449]	6	protein_coding
ENSMUSG00000029778.13	E009	18.273093144458535	0.020221151214712213	0.7494844367295173	0.6874664721827628	0.9250524244500806	6.999333519463093	7.1341731128800205	0.05546115353688297	chr6	55438494	55438599	106	+	13	11	19	18	14	22	28	19	36	13	17	14	c(""ENSMUST00000166962.8"", ""ENSMUST00000070736.12"", ""ENSMUST00000172084.8"", ""ENSMUST00000167234.8"", ""ENSMUST00000070756.12"", ""ENSMUST00000165786.2"", ""ENSMUST00000165857.8"")	Adcyap1r1	adenylate cyclase activating polypeptide 1 receptor 1 [Source:MGI Symbol;Acc:MGI:108449]	6	protein_coding
ENSMUSG00000029778.13	E010	20.063358689589364	0.008359847100211718	1.266070139180755	0.5309777983717037	0.8658522030879426	7.28047212986931	7.460591155404458	0.0710784112010927	chr6	55449205	55449312	108	+	17	8	24	20	19	17	32	17	25	24	22	19	c(""ENSMUST00000166962.8"", ""ENSMUST00000070736.12"", ""ENSMUST00000172084.8"", ""ENSMUST00000167234.8"", ""ENSMUST00000070756.12"", ""ENSMUST00000165786.2"", ""ENSMUST00000165857.8"")	Adcyap1r1	adenylate cyclase activating polypeptide 1 receptor 1 [Source:MGI Symbol;Acc:MGI:108449]	6	protein_coding
ENSMUSG00000029778.13	E011	13.164424419969645	0.014495683038388874	2.5498676857929468	0.27944945517641545	0.7157746893941601	5.691073813509661	6.189379410490389	0.24344270136415824	chr6	55451545	55451565	21	+	9	3	18	12	11	11	17	15	15	19	15	14	c(""ENSMUST00000166962.8"", ""ENSMUST00000070736.12"", ""ENSMUST00000167234.8"", ""ENSMUST00000070756.12"", ""ENSMUST00000165786.2"", ""ENSMUST00000165857.8"")	Adcyap1r1	adenylate cyclase activating polypeptide 1 receptor 1 [Source:MGI Symbol;Acc:MGI:108449]	6	protein_coding
ENSMUSG00000029778.13	E012	12.732683156149722	0.02242483448269839	3.4089816654737035	0.1818649622901158	0.6151416408638137	5.580622796016229	6.055634705416551	0.2368758455291542	chr6	55452452	55452493	42	+	11	10	16	10	7	7	19	22	11	19	11	9	c(""ENSMUST00000166962.8"", ""ENSMUST00000070736.12"", ""ENSMUST00000167234.8"", ""ENSMUST00000070756.12"", ""ENSMUST00000165786.2"", ""ENSMUST00000165857.8"")	Adcyap1r1	adenylate cyclase activating polypeptide 1 receptor 1 [Source:MGI Symbol;Acc:MGI:108449]	6	protein_coding
ENSMUSG00000029778.13	E013	1.6037774272737404	0.13812604838238737	0.5783802621408256	0.7488698084477755	NA	1.8892623032289038	2.3436775230413502	0.6223102387159088	chr6	55455050	55455066	17	+	0	0	4	2	0	1	7	1	3	1	1	1	ENSMUST00000166962.8	Adcyap1r1	adenylate cyclase activating polypeptide 1 receptor 1 [Source:MGI Symbol;Acc:MGI:108449]	6	protein_coding
ENSMUSG00000029778.13	E014	23.731150918902713	0.0072739540970672145	2.389347957499524	0.3028026581926655	0.7346594307421258	7.519915368397207	8.445336044171881	0.33800614135131646	chr6	55455067	55455160	94	+	18	17	22	19	22	14	47	37	32	27	22	14	c(""ENSMUST00000166962.8"", ""ENSMUST00000070736.12"", ""ENSMUST00000172084.8"", ""ENSMUST00000167234.8"", ""ENSMUST00000070756.12"", ""ENSMUST00000165786.2"", ""ENSMUST00000165857.8"")	Adcyap1r1	adenylate cyclase activating polypeptide 1 receptor 1 [Source:MGI Symbol;Acc:MGI:108449]	6	protein_coding
ENSMUSG00000029778.13	E015	21.310456170771996	0.00931413381222582	1.4781018212524373	0.47756695422143997	0.8421650277057624	7.185464803842123	7.956772061738491	0.29667778554475976	chr6	55455161	55455176	16	+	19	17	17	18	20	11	46	30	27	26	18	12	c(""ENSMUST00000070736.12"", ""ENSMUST00000172084.8"", ""ENSMUST00000167234.8"", ""ENSMUST00000070756.12"", ""ENSMUST00000165786.2"", ""ENSMUST00000165857.8"")	Adcyap1r1	adenylate cyclase activating polypeptide 1 receptor 1 [Source:MGI Symbol;Acc:MGI:108449]	6	protein_coding
ENSMUSG00000029778.13	E016	26.893883220739706	0.009130138555153312	5.1682463078233525	0.075462219351554	0.4354850447243134	7.8487913098328335	9.171477800187176	0.45413444257802027	chr6	55455664	55455761	98	+	23	15	19	23	24	18	69	30	31	30	28	25	c(""ENSMUST00000070736.12"", ""ENSMUST00000172084.8"", ""ENSMUST00000167234.8"", ""ENSMUST00000070756.12"", ""ENSMUST00000165786.2"", ""ENSMUST00000165857.8"")	Adcyap1r1	adenylate cyclase activating polypeptide 1 receptor 1 [Source:MGI Symbol;Acc:MGI:108449]	6	protein_coding
ENSMUSG00000029778.13	E017	36.27335662938223	0.004209614663728908	9.858969495273158	0.007230227713700341	0.14939562641300538	9.044950822780649	10.684995996633148	0.48765037135804423	chr6	55456150	55456282	133	+	21	22	29	32	31	28	86	45	48	45	33	32	c(""ENSMUST00000070736.12"", ""ENSMUST00000172084.8"", ""ENSMUST00000167234.8"", ""ENSMUST00000070756.12"", ""ENSMUST00000165786.2"", ""ENSMUST00000165857.8"")	Adcyap1r1	adenylate cyclase activating polypeptide 1 receptor 1 [Source:MGI Symbol;Acc:MGI:108449]	6	protein_coding
ENSMUSG00000029778.13	E018	32.23917487890303	0.020128723670416303	0.08648094446849086	0.9576810666691531	0.9923087143483352	9.343142711889357	9.469844199032394	0.03937007443753959	chr6	55456940	55457093	154	+	18	22	33	37	25	39	74	23	36	41	23	31	c(""ENSMUST00000070736.12"", ""ENSMUST00000172084.8"", ""ENSMUST00000167234.8"", ""ENSMUST00000070756.12"", ""ENSMUST00000165786.2"", ""ENSMUST00000165857.8"")	Adcyap1r1	adenylate cyclase activating polypeptide 1 receptor 1 [Source:MGI Symbol;Acc:MGI:108449]	6	protein_coding
ENSMUSG00000029778.13	E019	27.239429914772835	0.0211249704979546	2.8894471242711006	0.23581125470625833	0.6763404080915744	9.31316091674637	8.054936834386453	-0.42342222343791835	chr6	55457409	55457469	61	+	12	20	45	37	28	31	44	25	29	27	16	22	c(""ENSMUST00000070736.12"", ""ENSMUST00000172084.8"", ""ENSMUST00000167234.8"", ""ENSMUST00000070756.12"", ""ENSMUST00000165786.2"", ""ENSMUST00000165857.8"")	Adcyap1r1	adenylate cyclase activating polypeptide 1 receptor 1 [Source:MGI Symbol;Acc:MGI:108449]	6	protein_coding
ENSMUSG00000029778.13	E020	34.04591646669105	0.007249463230735566	9.494143470318477	0.008677066787226215	0.1634890459068165	10.660462751953546	8.729326901430156	-0.5845791982475541	chr6	55458085	55458154	70	+	19	25	49	48	46	41	44	26	32	29	29	31	c(""ENSMUST00000070736.12"", ""ENSMUST00000172084.8"", ""ENSMUST00000167234.8"", ""ENSMUST00000070756.12"", ""ENSMUST00000165786.2"", ""ENSMUST00000165857.8"")	Adcyap1r1	adenylate cyclase activating polypeptide 1 receptor 1 [Source:MGI Symbol;Acc:MGI:108449]	6	protein_coding
ENSMUSG00000029778.13	E021	38.808074573741344	0.0052224019334144705	13.367187430691473	0.0012512731633407695	0.058708593548436	11.415444737501062	9.236839303959911	-0.6205493436822795	chr6	55461927	55462018	92	+	27	31	49	52	62	41	47	33	33	33	37	31	c(""ENSMUST00000070736.12"", ""ENSMUST00000172084.8"", ""ENSMUST00000167234.8"", ""ENSMUST00000070756.12"", ""ENSMUST00000165786.2"", ""ENSMUST00000165857.8"")	Adcyap1r1	adenylate cyclase activating polypeptide 1 receptor 1 [Source:MGI Symbol;Acc:MGI:108449]	6	protein_coding
ENSMUSG00000029778.13	E022	2.077675868778063	0.12468470188361562	2.0549012652435295	0.3579182635977644	NA	2.443826213428636	2.5113647448615666	0.07873076925291134	chr6	55464644	55464727	84	+	0	0	2	2	2	6	7	1	2	1	4	1	c(""ENSMUST00000167234.8"", ""ENSMUST00000165857.8"")	Adcyap1r1	adenylate cyclase activating polypeptide 1 receptor 1 [Source:MGI Symbol;Acc:MGI:108449]	6	protein_coding
ENSMUSG00000029778.13	E023	13.583701229567497	0.038741167447797535	0.381083496967193	0.826511251417346	0.9637580163751628	6.302891280619292	5.902173649636282	-0.19057152507618946	chr6	55468212	55468214	3	+	18	9	13	9	21	8	20	14	20	7	14	12	c(""ENSMUST00000167234.8"", ""ENSMUST00000070736.12"")	Adcyap1r1	adenylate cyclase activating polypeptide 1 receptor 1 [Source:MGI Symbol;Acc:MGI:108449]	6	protein_coding
ENSMUSG00000029778.13	E024	20.194084864338436	0.038945873564375316	1.6083692419974795	0.44745262132841285	0.8264657112801789	7.808269354553019	7.108841725859747	-0.2729870010966655	chr6	55468215	55468295	81	+	23	10	19	17	34	18	26	23	34	10	18	15	c(""ENSMUST00000167234.8"", ""ENSMUST00000070736.12"", ""ENSMUST00000165786.2"")	Adcyap1r1	adenylate cyclase activating polypeptide 1 receptor 1 [Source:MGI Symbol;Acc:MGI:108449]	6	protein_coding
ENSMUSG00000029778.13	E025	44.088364216548754	0.004775231768293485	4.031331014464058	0.133231707190579	0.5479731978564678	11.539440247928937	10.464626146364708	-0.2871057906732801	chr6	55471062	55471191	130	+	36	28	49	38	67	50	65	47	55	37	35	37	c(""ENSMUST00000070736.12"", ""ENSMUST00000172084.8"", ""ENSMUST00000167234.8"", ""ENSMUST00000070756.12"", ""ENSMUST00000165786.2"", ""ENSMUST00000165857.8"")	Adcyap1r1	adenylate cyclase activating polypeptide 1 receptor 1 [Source:MGI Symbol;Acc:MGI:108449]	6	protein_coding
ENSMUSG00000029778.13	E026	31.347167952284003	0.010042349196549635	0.2222355746936273	0.8948333426761171	0.9798440373222753	9.369293600973648	9.156845090378098	-0.06701242700634147	chr6	55472559	55472600	42	+	30	25	32	14	39	35	53	41	37	27	24	29	c(""ENSMUST00000070736.12"", ""ENSMUST00000172084.8"", ""ENSMUST00000167234.8"", ""ENSMUST00000070756.12"", ""ENSMUST00000165786.2"", ""ENSMUST00000165857.8"")	Adcyap1r1	adenylate cyclase activating polypeptide 1 receptor 1 [Source:MGI Symbol;Acc:MGI:108449]	6	protein_coding
ENSMUSG00000029778.13	E027	47.91577953444364	0.01459073800531967	0.5519977312874289	0.7588137915259472	0.9460068284897075	11.669399855897822	11.210012773235036	-0.11810671112890514	chr6	55473968	55474156	189	+	41	41	46	27	70	49	83	70	50	43	35	38	c(""ENSMUST00000070736.12"", ""ENSMUST00000172084.8"", ""ENSMUST00000167234.8"", ""ENSMUST00000070756.12"", ""ENSMUST00000165786.2"", ""ENSMUST00000165857.8"")	Adcyap1r1	adenylate cyclase activating polypeptide 1 receptor 1 [Source:MGI Symbol;Acc:MGI:108449]	6	protein_coding
ENSMUSG00000029778.13	E028	47.15152311238001	0.021037223666088806	0.3616999100060241	0.8345605709401722	0.9656663272335638	11.100989362697888	11.564312880375624	0.12020262123063663	chr6	55474157	55474413	257	+	29	46	38	29	58	48	103	70	37	49	41	43	c(""ENSMUST00000070756.12"", ""ENSMUST00000070736.12"", ""ENSMUST00000165786.2"")	Adcyap1r1	adenylate cyclase activating polypeptide 1 receptor 1 [Source:MGI Symbol;Acc:MGI:108449]	6	protein_coding
ENSMUSG00000029778.13	E029	174.91571178262305	0.002889034859164601	0.3073146616258384	0.8575658320551254	0.971154743736004	21.4006667143054	21.244136391670665	-0.022580002101779684	chr6	55474414	55475890	1477	+	149	140	202	116	181	172	362	205	212	138	142	149	c(""ENSMUST00000070756.12"", ""ENSMUST00000070736.12"")	Adcyap1r1	adenylate cyclase activating polypeptide 1 receptor 1 [Source:MGI Symbol;Acc:MGI:108449]	6	protein_coding
ENSMUSG00000029778.13	E030	249.88346330263545	0.0024464311495747786	4.2359285073511614	0.12027623134820105	0.5267336697340477	24.682433091232355	25.436137385938125	0.0946615636247472	chr6	55475891	55478436	2546	+	171	219	255	179	241	242	450	305	311	271	206	224	ENSMUST00000070756.12	Adcyap1r1	adenylate cyclase activating polypeptide 1 receptor 1 [Source:MGI Symbol;Acc:MGI:108449]	6	protein_coding
ENSMUSG00000029780.15	E001	862.9307746291882	7.091625965659092e-4	19.240278494380334	6.63783740074485e-5	0.01088897484494486	43.844480744747685	41.92533008215217	-0.16232055401323642	chr6	56859385	56859935	551	-	665	799	822	973	1189	1120	1016	824	729	657	854	939	c(""ENSMUST00000031793.8"", ""ENSMUST00000101367.9"")	Nt5c3	5'-nucleotidase, cytosolic III [Source:MGI Symbol;Acc:MGI:1927186]	6	protein_coding
ENSMUSG00000029780.15	E002	620.0796107647427	0.001661945490164114	19.261072079408507	6.569182695335684e-5	0.010846501718163303	38.62244804039537	36.25047838803336	-0.2190968208887849	chr6	56859936	56859968	33	-	494	574	632	739	820	802	695	566	519	488	576	673	c(""ENSMUST00000031793.8"", ""ENSMUST00000152447.9"", ""ENSMUST00000101367.9"")	Nt5c3	5'-nucleotidase, cytosolic III [Source:MGI Symbol;Acc:MGI:1927186]	6	protein_coding
ENSMUSG00000029780.15	E003	713.7704515857004	0.001613975603001444	8.391221834893713	0.015061538294361519	0.21235629492820082	40.4988106067961	38.94693199491995	-0.13776278164647238	chr6	56859969	56860043	75	-	546	632	691	845	940	911	845	670	609	570	681	806	c(""ENSMUST00000031793.8"", ""ENSMUST00000152447.9"", ""ENSMUST00000101367.9"", ""ENSMUST00000135558.8"")	Nt5c3	5'-nucleotidase, cytosolic III [Source:MGI Symbol;Acc:MGI:1927186]	6	protein_coding
ENSMUSG00000029780.15	E004	846.1739267647031	0.0014886720356469577	3.0911452719150816	0.21318975614236263	0.6530457873071757	43.035701567486356	42.13272375802636	-0.07669591475082349	chr6	56860660	56860860	201	-	621	713	797	967	1130	1094	1018	820	732	667	837	1000	c(""ENSMUST00000031793.8"", ""ENSMUST00000152447.9"", ""ENSMUST00000101367.9"", ""ENSMUST00000135558.8"")	Nt5c3	5'-nucleotidase, cytosolic III [Source:MGI Symbol;Acc:MGI:1927186]	6	protein_coding
ENSMUSG00000029780.15	E005	524.6896478103502	8.729300799525693e-4	0.07632896846803305	0.9625546028129549	0.9932068301506364	35.007400588055376	34.96457201202378	-0.004146340417493732	chr6	56861694	56861775	82	-	371	421	462	617	710	639	660	535	441	410	560	634	c(""ENSMUST00000031793.8"", ""ENSMUST00000152447.9"", ""ENSMUST00000101367.9"", ""ENSMUST00000135558.8"")	Nt5c3	5'-nucleotidase, cytosolic III [Source:MGI Symbol;Acc:MGI:1927186]	6	protein_coding
ENSMUSG00000029780.15	E006	453.75622525961217	9.39906690237122e-4	2.9458311603150378	0.2292560953085138	0.6692987003841449	32.47391568043422	33.28279767265168	0.08193427048942858	chr6	56861776	56861856	81	-	314	357	397	492	580	564	586	498	402	346	495	562	c(""ENSMUST00000031793.8"", ""ENSMUST00000205087.2"", ""ENSMUST00000152447.9"", ""ENSMUST00000135558.8"", ""ENSMUST00000101367.9"")	Nt5c3	5'-nucleotidase, cytosolic III [Source:MGI Symbol;Acc:MGI:1927186]	6	protein_coding
ENSMUSG00000029780.15	E007	328.7351179559818	0.0014335536875433796	7.366314465760524	0.025143465610355378	0.2707810432571322	27.780475455120992	29.22635755919137	0.16348389320305579	chr6	56863649	56863649	1	-	222	259	267	353	405	394	411	387	312	253	373	409	c(""ENSMUST00000031793.8"", ""ENSMUST00000205087.2"", ""ENSMUST00000152447.9"", ""ENSMUST00000135558.8"", ""ENSMUST00000101367.9"")	Nt5c3	5'-nucleotidase, cytosolic III [Source:MGI Symbol;Acc:MGI:1927186]	6	protein_coding
ENSMUSG00000029780.15	E008	499.6639251440259	7.083783015883414e-4	7.458126058735729	0.02401532695438275	0.26527367222123427	33.7094055272096	34.872485329391566	0.114244509213	chr6	56863650	56863738	89	-	319	420	419	559	632	598	672	577	449	365	563	598	c(""ENSMUST00000031793.8"", ""ENSMUST00000205087.2"", ""ENSMUST00000152447.9"", ""ENSMUST00000135558.8"", ""ENSMUST00000101367.9"", ""ENSMUST00000126137.2"")	Nt5c3	5'-nucleotidase, cytosolic III [Source:MGI Symbol;Acc:MGI:1927186]	6	protein_coding
ENSMUSG00000029780.15	E009	492.7533691640713	0.001356476405779309	2.8944204035503276	0.23522560554382393	0.6756232523978917	33.66969472577337	34.52871400913574	0.08471806799345316	chr6	56865308	56865393	86	-	290	461	409	571	631	581	691	522	429	361	568	583	c(""ENSMUST00000031793.8"", ""ENSMUST00000205087.2"", ""ENSMUST00000152447.9"", ""ENSMUST00000135558.8"", ""ENSMUST00000101367.9"", ""ENSMUST00000126137.2"")	Nt5c3	5'-nucleotidase, cytosolic III [Source:MGI Symbol;Acc:MGI:1927186]	6	protein_coding
ENSMUSG00000029780.15	E010	433.7236571411488	0.002760452218266418	3.854062373307727	0.14557975668334694	0.566815699152183	31.74237824965215	32.80404462630183	0.10904155415217076	chr6	56866448	56866494	47	-	233	407	358	514	566	498	623	477	386	304	507	507	c(""ENSMUST00000031793.8"", ""ENSMUST00000205087.2"", ""ENSMUST00000152447.9"", ""ENSMUST00000135558.8"", ""ENSMUST00000101367.9"", ""ENSMUST00000126137.2"")	Nt5c3	5'-nucleotidase, cytosolic III [Source:MGI Symbol;Acc:MGI:1927186]	6	protein_coding
ENSMUSG00000029780.15	E011	15.094183450561987	0.013317757279579836	3.0532660303700254	0.2172659683861433	0.6573864184919722	6.622908602647826	6.2503786494115445	-0.16805913653909732	chr6	56866495	56866848	354	-	7	19	20	14	21	16	12	17	10	10	23	15	ENSMUST00000126137.2	Nt5c3	5'-nucleotidase, cytosolic III [Source:MGI Symbol;Acc:MGI:1927186]	6	protein_coding
ENSMUSG00000029780.15	E012	427.54185933693765	0.0019310097889880802	1.976219721242444	0.3722796869288106	0.7840905978537681	31.72058378921487	32.42812478584699	0.07300454497046971	chr6	56868477	56868523	47	-	229	422	371	476	568	504	602	441	396	325	484	478	c(""ENSMUST00000031793.8"", ""ENSMUST00000205087.2"", ""ENSMUST00000152447.9"", ""ENSMUST00000135558.8"", ""ENSMUST00000101367.9"")	Nt5c3	5'-nucleotidase, cytosolic III [Source:MGI Symbol;Acc:MGI:1927186]	6	protein_coding
ENSMUSG00000029780.15	E013	397.6399915847379	0.003928132654064052	1.522529109809966	0.4670754109006556	0.8370901998986424	30.78748942893492	31.36128934397128	0.06064205834122305	chr6	56868524	56868546	23	-	196	396	348	451	540	480	574	411	355	290	463	437	c(""ENSMUST00000031793.8"", ""ENSMUST00000205087.2"", ""ENSMUST00000152447.9"", ""ENSMUST00000135558.8"", ""ENSMUST00000101367.9"", ""ENSMUST00000138647.2"")	Nt5c3	5'-nucleotidase, cytosolic III [Source:MGI Symbol;Acc:MGI:1927186]	6	protein_coding
ENSMUSG00000029780.15	E014	369.39040696552195	0.004685308844200312	1.5012366157156407	0.47207457506503114	0.839510361556744	29.76199798873418	30.401700268723403	0.0693188172309771	chr6	56869775	56869785	11	-	176	357	330	409	509	457	542	365	332	286	443	389	c(""ENSMUST00000031793.8"", ""ENSMUST00000152447.9"", ""ENSMUST00000135558.8"", ""ENSMUST00000101367.9"", ""ENSMUST00000138647.2"")	Nt5c3	5'-nucleotidase, cytosolic III [Source:MGI Symbol;Acc:MGI:1927186]	6	protein_coding
ENSMUSG00000029780.15	E015	437.39684703484164	0.003397195118649519	2.041065468380964	0.36040289007990084	0.7767097071075628	32.001442803375554	32.78976193561553	0.08073492415989847	chr6	56869786	56869873	88	-	218	422	379	468	593	557	625	439	398	345	518	472	c(""ENSMUST00000031793.8"", ""ENSMUST00000152447.9"", ""ENSMUST00000135558.8"", ""ENSMUST00000101367.9"", ""ENSMUST00000134577.2"", ""ENSMUST00000138647.2"")	Nt5c3	5'-nucleotidase, cytosolic III [Source:MGI Symbol;Acc:MGI:1927186]	6	protein_coding
ENSMUSG00000029780.15	E016	14.648228493215809	0.019574642192344182	4.106501621231217	0.1283170902805351	0.5405599770194481	6.511810506828439	6.365623557851109	-0.06591273842586132	chr6	56872779	56874759	1981	-	9	14	15	15	20	21	35	10	20	9	9	9	ENSMUST00000127725.2	Nt5c3	5'-nucleotidase, cytosolic III [Source:MGI Symbol;Acc:MGI:1927186]	6	protein_coding
ENSMUSG00000029780.15	E017	169.3125370636436	0.003912784365849015	3.6686872334577743	0.1597183037919072	0.5864583072720216	20.986058441720473	21.21122521403126	0.03278377259946996	chr6	56874760	56874814	55	-	74	153	147	197	258	213	247	180	147	143	188	165	c(""ENSMUST00000134577.2"", ""ENSMUST00000152447.9"", ""ENSMUST00000101367.9"", ""ENSMUST00000127725.2"")	Nt5c3	5'-nucleotidase, cytosolic III [Source:MGI Symbol;Acc:MGI:1927186]	6	protein_coding
ENSMUSG00000029780.15	E018	113.24979567753627	0.009151682792336819	2.3070707834209543	0.31551931086007606	0.7445197748670768	17.492723548662184	17.3929761211498	-0.01723211994557783	chr6	56878823	56878868	46	-	43	112	105	122	179	153	175	122	93	89	122	106	c(""ENSMUST00000101367.9"", ""ENSMUST00000127725.2"")	Nt5c3	5'-nucleotidase, cytosolic III [Source:MGI Symbol;Acc:MGI:1927186]	6	protein_coding
ENSMUSG00000029780.15	E019	8.66078132599979	0.03957649962993455	0.1417523885082801	0.9315772196008416	0.9872881450450278	4.917159519134515	4.897193074447671	-0.011781718769496408	chr6	56878869	56878871	3	-	5	8	5	5	19	12	9	7	6	14	8	9	ENSMUST00000101367.9	Nt5c3	5'-nucleotidase, cytosolic III [Source:MGI Symbol;Acc:MGI:1927186]	6	protein_coding
ENSMUSG00000029780.15	E020	0.6467013757997404	0.29918213915785735	2.9196608664609016	0.23227565762355756	NA	0.6760737138465345	1.7772993540191067	2.7894417575093344	chr6	56890791	56890879	89	-	0	0	0	1	0	0	1	0	1	0	4	1	c(""ENSMUST00000134577.2"", ""ENSMUST00000135558.8"")	Nt5c3	5'-nucleotidase, cytosolic III [Source:MGI Symbol;Acc:MGI:1927186]	6	protein_coding
ENSMUSG00000029780.15	E021	0.7800977705330083	0.22090173770641733	1.2605121367539311	0.5324554385486301	NA	1.3499384932127327	1.515201108039406	0.33333170265975104	chr6	56900052	56900097	46	-	0	0	2	1	1	0	0	0	1	2	2	0	ENSMUST00000138647.2	Nt5c3	5'-nucleotidase, cytosolic III [Source:MGI Symbol;Acc:MGI:1927186]	6	protein_coding
ENSMUSG00000029780.15	E022	152.45987164600848	0.0028435687343090297	1.064086991807585	0.5874033859676995	0.889352807096417	19.796039558540173	20.26131100944926	0.07094043710042364	chr6	56900657	56900709	53	-	92	122	144	148	216	194	197	156	129	139	192	154	c(""ENSMUST00000031793.8"", ""ENSMUST00000205087.2"", ""ENSMUST00000152447.9"", ""ENSMUST00000135558.8"", ""ENSMUST00000134577.2"", ""ENSMUST00000138647.2"")	Nt5c3	5'-nucleotidase, cytosolic III [Source:MGI Symbol;Acc:MGI:1927186]	6	protein_coding
ENSMUSG00000029780.15	E023	135.208403066142	0.005135355640901893	1.4197121540543662	0.4917149614475914	0.8486734619346825	18.54203217478957	19.28569512608452	0.11937114878456612	chr6	56900710	56900804	95	-	89	92	135	124	192	167	182	146	120	125	161	137	c(""ENSMUST00000031793.8"", ""ENSMUST00000152447.9"", ""ENSMUST00000135558.8"", ""ENSMUST00000134577.2"", ""ENSMUST00000138647.2"")	Nt5c3	5'-nucleotidase, cytosolic III [Source:MGI Symbol;Acc:MGI:1927186]	6	protein_coding
ENSMUSG00000029780.15	E024	107.3218922230992	0.005099755175825189	0.6009498645400981	0.7404664657389745	0.9407410450876781	16.737673601468742	17.110377551639743	0.06619986867725469	chr6	56900805	56900842	38	-	76	77	107	96	154	134	135	113	97	99	127	106	c(""ENSMUST00000031793.8"", ""ENSMUST00000138647.2"", ""ENSMUST00000134577.2"", ""ENSMUST00000135558.8"")	Nt5c3	5'-nucleotidase, cytosolic III [Source:MGI Symbol;Acc:MGI:1927186]	6	protein_coding
ENSMUSG00000029780.15	E025	71.60347693205536	0.008530675995541906	0.22418096736885218	0.8939633647416912	0.9796537754063424	13.826811580080218	14.046476259509575	0.04677139603477265	chr6	56900843	56900861	19	-	45	47	70	63	103	108	84	82	55	69	85	74	c(""ENSMUST00000031793.8"", ""ENSMUST00000138647.2"", ""ENSMUST00000135558.8"")	Nt5c3	5'-nucleotidase, cytosolic III [Source:MGI Symbol;Acc:MGI:1927186]	6	protein_coding
ENSMUSG00000029780.15	E026	56.87657849062152	0.014761382040030755	0.1619771281661997	0.9222042376353319	0.9851003238815647	12.375299905938633	12.529187689589477	0.03646837183691343	chr6	56900862	56900875	14	-	31	35	60	50	80	93	58	62	52	56	70	55	c(""ENSMUST00000031793.8"", ""ENSMUST00000138647.2"")	Nt5c3	5'-nucleotidase, cytosolic III [Source:MGI Symbol;Acc:MGI:1927186]	6	protein_coding
ENSMUSG00000029780.15	E027	39.93529295682693	0.019906175967325145	0.44656296836535603	0.799889661315066	0.9570974947827366	10.315429797801428	10.627760110033023	0.08745087623790848	chr6	56900876	56900917	42	-	18	25	40	38	47	73	39	48	34	41	51	39	ENSMUST00000031793.8	Nt5c3	5'-nucleotidase, cytosolic III [Source:MGI Symbol;Acc:MGI:1927186]	6	protein_coding
ENSMUSG00000029781.8	E001	555.7636294076952	0.0011004916553043328	2.9136763898605977	0.23297172261931076	0.6730454083186324	36.38721100734864	35.41539878673095	-0.09238389011734505	chr6	56809044	56809412	369	+	380	537	514	526	698	721	889	601	521	458	533	508	ENSMUST00000031795.8	Fkbp9	FK506 binding protein 9 [Source:MGI Symbol;Acc:MGI:1350921]	6	protein_coding
ENSMUSG00000029781.8	E002	12.577423919181417	0.033707074366070275	2.4662528842981146	0.2913801688860036	0.7260853096717669	6.036361401072142	5.80079982921086	-0.11544578875278733	chr6	56826318	56826622	305	+	5	11	16	18	14	13	21	7	3	13	17	18	ENSMUST00000147159.2	Fkbp9	FK506 binding protein 9 [Source:MGI Symbol;Acc:MGI:1350921]	6	protein_coding
ENSMUSG00000029781.8	E003	689.3188617605111	8.819229044687854e-4	10.439704947419045	0.005408126908493838	0.12945588861956425	39.39066819864637	39.215083717017635	-0.015694236717832766	chr6	56826623	56826768	146	+	429	629	584	685	869	897	1149	786	696	565	632	655	c(""ENSMUST00000031795.8"", ""ENSMUST00000147159.2"")	Fkbp9	FK506 binding protein 9 [Source:MGI Symbol;Acc:MGI:1350921]	6	protein_coding
ENSMUSG00000029781.8	E004	603.3820359629539	7.722432573819238e-4	3.9293251019083186	0.14020319006682616	0.5591710955514794	37.15831699258966	37.21044877870395	0.004836338140552954	chr6	56827548	56827645	98	+	369	534	536	625	754	732	999	621	633	499	554	640	c(""ENSMUST00000031795.8"", ""ENSMUST00000147159.2"")	Fkbp9	FK506 binding protein 9 [Source:MGI Symbol;Acc:MGI:1350921]	6	protein_coding
ENSMUSG00000029781.8	E005	660.4273859177551	9.37328416236933e-4	0.12750021887831053	0.9382394274155753	0.9886560414830173	38.59827219635886	38.518338245857976	-0.007235824565352544	chr6	56827646	56827737	92	+	450	644	559	670	782	776	1101	653	685	567	598	687	ENSMUST00000031795.8	Fkbp9	FK506 binding protein 9 [Source:MGI Symbol;Acc:MGI:1350921]	6	protein_coding
ENSMUSG00000029781.8	E006	777.3188089285511	0.0016039849653786552	0.6545236178794198	0.7208949815672001	0.9351860044623931	41.28594508862068	41.12496778236549	-0.013956237590013743	chr6	56828347	56828492	146	+	540	767	630	794	949	898	1330	800	776	670	671	805	ENSMUST00000031795.8	Fkbp9	FK506 binding protein 9 [Source:MGI Symbol;Acc:MGI:1350921]	6	protein_coding
ENSMUSG00000029781.8	E007	885.4324506712893	8.877794143877812e-4	0.12959924711492476	0.9372552484353555	0.9884167212228431	43.41403312338227	43.40275408541625	-9.468420968197222e-4	chr6	56833218	56833407	190	+	612	863	745	893	1106	970	1497	864	889	775	839	904	ENSMUST00000031795.8	Fkbp9	FK506 binding protein 9 [Source:MGI Symbol;Acc:MGI:1350921]	6	protein_coding
ENSMUSG00000029781.8	E008	864.31371061597	4.529030606542977e-4	6.258479186530224	0.043751053202638106	0.3456203350761365	42.702779416909024	43.35659346991031	0.055179280841709755	chr6	56837641	56837786	146	+	511	792	749	847	1087	1002	1424	902	911	776	850	872	ENSMUST00000031795.8	Fkbp9	FK506 binding protein 9 [Source:MGI Symbol;Acc:MGI:1350921]	6	protein_coding
ENSMUSG00000029781.8	E009	841.186077724682	8.999296440532462e-4	1.1487160428335415	0.5630662292618341	0.8794966731004575	42.388971294460035	42.70931141829591	0.02722172979465398	chr6	56845705	56845891	187	+	503	787	778	807	1047	978	1390	877	830	766	846	820	ENSMUST00000031795.8	Fkbp9	FK506 binding protein 9 [Source:MGI Symbol;Acc:MGI:1350921]	6	protein_coding
ENSMUSG00000029781.8	E010	889.3500521336964	8.803512853916865e-4	1.031536739024375	0.5970416697123507	0.8931262654089283	43.33044159355049	43.649448360162424	0.026749428909724315	chr6	56850352	56850497	146	+	590	777	825	819	1116	1049	1493	922	890	832	873	833	ENSMUST00000031795.8	Fkbp9	FK506 binding protein 9 [Source:MGI Symbol;Acc:MGI:1350921]	6	protein_coding
ENSMUSG00000029781.8	E011	837.7655242288163	0.0018038081967379392	1.2011484205757483	0.5484965932655491	0.8737753228114351	42.19324755404814	42.70754195933728	0.043766368927080634	chr6	56852654	56852817	164	+	545	739	773	760	1053	978	1410	891	833	772	884	746	ENSMUST00000031795.8	Fkbp9	FK506 binding protein 9 [Source:MGI Symbol;Acc:MGI:1350921]	6	protein_coding
ENSMUSG00000029781.8	E012	2952.658903996638	0.002170876877740045	6.498559624552058	0.038802142598139626	0.32835811142615334	67.16093479819887	66.08233258708086	-0.07385169415091042	chr6	56855019	56856343	1325	+	2402	2764	2751	2749	3730	3219	4464	2911	3023	2491	2829	2944	ENSMUST00000031795.8	Fkbp9	FK506 binding protein 9 [Source:MGI Symbol;Acc:MGI:1350921]	6	protein_coding
ENSMUSG00000029782.21	E001	47.38151911520873	0.009767217006169117	8.254805473511823	0.016124704585359355	0.21921225809956327	11.67509626815064	10.801628118009674	-0.22852202695501767	chr6	30479052	30480795	1744	-	58	57	78	35	33	33	65	43	52	38	25	46	ENSMUST00000151187.8	Tmem209	transmembrane protein 209 [Source:MGI Symbol;Acc:MGI:1919899]	6	protein_coding
ENSMUSG00000029782.21	E002	16.78647791008105	0.046625503660978236	1.500464451710485	0.4722568697504225	0.8396531681831293	7.189541462768048	6.233784251801211	-0.4143019029403394	chr6	30480796	30481020	225	-	28	12	24	18	15	12	16	27	13	10	12	10	c(""ENSMUST00000151187.8"", ""ENSMUST00000064330.13"")	Tmem209	transmembrane protein 209 [Source:MGI Symbol;Acc:MGI:1919899]	6	protein_coding
ENSMUSG00000029782.21	E003	18.520266423087435	0.01900335521927285	5.792785262946381	0.055222067531108095	0.38237091417709707	7.709353976171926	6.341238817317787	-0.567763702171586	chr6	30481021	30481136	116	-	27	17	24	18	20	22	16	19	13	16	18	9	c(""ENSMUST00000151187.8"", ""ENSMUST00000064330.13"", ""ENSMUST00000138823.8"")	Tmem209	transmembrane protein 209 [Source:MGI Symbol;Acc:MGI:1919899]	6	protein_coding
ENSMUSG00000029782.21	E004	129.4017090246573	0.00964026270538513	0.24155154606498286	0.8862326545762991	0.9778794890850345	18.669427203450866	18.22495219520316	-0.07297076310424178	chr6	30481227	30482413	1187	-	133	105	123	119	170	136	153	141	122	107	139	122	ENSMUST00000115160.10	Tmem209	transmembrane protein 209 [Source:MGI Symbol;Acc:MGI:1919899]	6	protein_coding
ENSMUSG00000029782.21	E005	46.95655112887826	0.003594266312171712	3.408600060374397	0.18189966589927664	0.6151836298602653	11.171880514887675	11.358424605037186	0.04866995692180698	chr6	30482414	30482594	181	-	38	46	46	41	58	45	58	42	42	46	49	60	c(""ENSMUST00000115160.10"", ""ENSMUST00000115157.8"")	Tmem209	transmembrane protein 209 [Source:MGI Symbol;Acc:MGI:1919899]	6	protein_coding
ENSMUSG00000029782.21	E006	80.43558310401856	0.0022496255569932283	1.8044946693913175	0.40565698756211005	0.8037348023643217	15.079653102633003	14.360867452075738	-0.14538283105966077	chr6	30482595	30482799	205	-	71	76	76	84	93	107	119	67	69	56	88	83	c(""ENSMUST00000115160.10"", ""ENSMUST00000115157.8"", ""ENSMUST00000151187.8"")	Tmem209	transmembrane protein 209 [Source:MGI Symbol;Acc:MGI:1919899]	6	protein_coding
ENSMUSG00000029782.21	E007	56.4946074637371	0.004280174715685591	1.186784777724938	0.5524499771067398	0.8752724998296493	12.372133294080044	12.482359694473772	0.026171549728004173	chr6	30482800	30482855	56	-	49	47	41	57	64	80	90	56	50	34	67	65	c(""ENSMUST00000115160.10"", ""ENSMUST00000115157.8"", ""ENSMUST00000151187.8"", ""ENSMUST00000102991.9"")	Tmem209	transmembrane protein 209 [Source:MGI Symbol;Acc:MGI:1919899]	6	protein_coding
ENSMUSG00000029782.21	E008	58.86351365110913	0.0027249568271729683	1.7230747119492662	0.4225120313701444	0.812729533408762	12.581699528409288	12.80403498398968	0.05173548859059274	chr6	30482856	30482984	129	-	47	44	53	55	73	78	95	59	56	37	67	67	c(""ENSMUST00000115160.10"", ""ENSMUST00000151187.8"", ""ENSMUST00000138823.8"", ""ENSMUST00000102991.9"", ""ENSMUST00000115157.8"")	Tmem209	transmembrane protein 209 [Source:MGI Symbol;Acc:MGI:1919899]	6	protein_coding
ENSMUSG00000029782.21	E009	45.75145535347112	0.015463153409055167	0.3512222133064995	0.8389441797149484	0.9669513063466104	11.0959618921069	11.212969162258275	0.03081912343748794	chr6	30487374	30487447	74	-	38	31	49	37	60	56	59	47	54	47	47	34	c(""ENSMUST00000115160.10"", ""ENSMUST00000151187.8"", ""ENSMUST00000138823.8"", ""ENSMUST00000102991.9"", ""ENSMUST00000064330.13"", ""ENSMUST00000115157.8"")	Tmem209	transmembrane protein 209 [Source:MGI Symbol;Acc:MGI:1919899]	6	protein_coding
ENSMUSG00000029782.21	E010	61.89068551834143	0.004971287405470126	0.5818594758376321	0.7475682018705422	0.9428308751461969	12.816335476351782	13.011236815245468	0.04461157217591616	chr6	30489292	30489389	98	-	60	47	64	55	79	57	95	51	64	62	59	62	c(""ENSMUST00000115160.10"", ""ENSMUST00000151187.8"", ""ENSMUST00000138823.8"", ""ENSMUST00000102991.9"", ""ENSMUST00000064330.13"", ""ENSMUST00000115157.8"")	Tmem209	transmembrane protein 209 [Source:MGI Symbol;Acc:MGI:1919899]	6	protein_coding
ENSMUSG00000029782.21	E011	67.74138337966338	0.0056387197621722744	2.638901535424452	0.26728206159776924	0.7056025638833364	13.286895511495743	13.742522540240984	0.0998849920233793	chr6	30489475	30489589	115	-	54	72	66	65	75	57	114	49	67	61	70	80	c(""ENSMUST00000115160.10"", ""ENSMUST00000151187.8"", ""ENSMUST00000138823.8"", ""ENSMUST00000102991.9"", ""ENSMUST00000064330.13"", ""ENSMUST00000115157.8"")	Tmem209	transmembrane protein 209 [Source:MGI Symbol;Acc:MGI:1919899]	6	protein_coding
ENSMUSG00000029782.21	E012	2.9769018329564525	0.14555182152305757	1.5360155789824717	0.4639364072489935	NA	2.6306383074858246	3.160613815111276	0.5302348676023341	chr6	30490355	30491085	731	-	0	6	3	0	2	4	7	1	3	1	6	5	ENSMUST00000202269.2	Tmem209	transmembrane protein 209 [Source:MGI Symbol;Acc:MGI:1919899]	6	protein_coding
ENSMUSG00000029782.21	E013	74.39968059915331	0.002419354354045073	0.06102641794004171	0.9699476199735594	0.9944007362639163	14.140780518859629	14.237752529686333	0.02029989139661037	chr6	30491086	30491183	98	-	59	74	70	71	94	76	126	64	67	62	72	83	c(""ENSMUST00000115160.10"", ""ENSMUST00000202269.2"", ""ENSMUST00000151187.8"", ""ENSMUST00000138823.8"", ""ENSMUST00000102991.9"", ""ENSMUST00000115157.8"")	Tmem209	transmembrane protein 209 [Source:MGI Symbol;Acc:MGI:1919899]	6	protein_coding
ENSMUSG00000029782.21	E014	2.4257323740542622	0.06658733372558637	0.3820679187323037	0.8261045336885015	NA	2.558549074207022	2.5709682303353105	0.013985270804594885	chr6	30491184	30492178	995	-	3	3	4	1	0	3	3	5	2	0	3	2	ENSMUST00000202269.2	Tmem209	transmembrane protein 209 [Source:MGI Symbol;Acc:MGI:1919899]	6	protein_coding
ENSMUSG00000029782.21	E015	66.51616629528257	0.0035540441320662613	0.36552467937943334	0.8329660951956224	0.9651965933132342	13.53405123572368	13.343585630009954	-0.04197532071609178	chr6	30492596	30492721	126	-	60	75	60	59	72	79	119	60	53	48	58	78	c(""ENSMUST00000115160.10"", ""ENSMUST00000115157.8"", ""ENSMUST00000151187.8"", ""ENSMUST00000138823.8"")	Tmem209	transmembrane protein 209 [Source:MGI Symbol;Acc:MGI:1919899]	6	protein_coding
ENSMUSG00000029782.21	E016	67.10873934059603	0.002918329719124455	1.2819629079227468	0.5267751646793162	0.8640588990202019	13.673287106784358	13.296986169300297	-0.08266385315796132	chr6	30494737	30494833	97	-	60	64	69	63	68	90	108	76	58	47	56	67	c(""ENSMUST00000115160.10"", ""ENSMUST00000151187.8"", ""ENSMUST00000138823.8"", ""ENSMUST00000102991.9"", ""ENSMUST00000115157.8"")	Tmem209	transmembrane protein 209 [Source:MGI Symbol;Acc:MGI:1919899]	6	protein_coding
ENSMUSG00000029782.21	E017	60.418903142567814	0.003190433909304941	3.2842924010257377	0.19356416865837484	0.6293007979342877	12.926057262434043	12.740339670203639	-0.04276373492872931	chr6	30497166	30497237	72	-	54	50	57	67	62	79	109	63	55	46	44	61	c(""ENSMUST00000115160.10"", ""ENSMUST00000151187.8"", ""ENSMUST00000138823.8"", ""ENSMUST00000102991.9"", ""ENSMUST00000064330.13"", ""ENSMUST00000115157.8"")	Tmem209	transmembrane protein 209 [Source:MGI Symbol;Acc:MGI:1919899]	6	protein_coding
ENSMUSG00000029782.21	E018	73.22438656090313	0.004110349592635368	1.1212289801887039	0.5708581693589112	0.8829131957019032	14.167445726425967	13.99489193638749	-0.03638389789887686	chr6	30497817	30497992	176	-	68	61	58	71	80	108	123	70	61	65	65	74	c(""ENSMUST00000115160.10"", ""ENSMUST00000151187.8"", ""ENSMUST00000138823.8"", ""ENSMUST00000102991.9"", ""ENSMUST00000064330.13"", ""ENSMUST00000115157.8"")	Tmem209	transmembrane protein 209 [Source:MGI Symbol;Acc:MGI:1919899]	6	protein_coding
ENSMUSG00000029782.21	E019	58.58152016430807	0.012151768478493873	0.25227664764878455	0.8814929068799592	0.976746084808428	12.502069989943706	12.723334829074872	0.05179864785064403	chr6	30501900	30502001	102	-	53	54	43	37	70	89	85	57	53	57	51	72	c(""ENSMUST00000115160.10"", ""ENSMUST00000151187.8"", ""ENSMUST00000138823.8"", ""ENSMUST00000102991.9"", ""ENSMUST00000064330.13"", ""ENSMUST00000115157.8"")	Tmem209	transmembrane protein 209 [Source:MGI Symbol;Acc:MGI:1919899]	6	protein_coding
ENSMUSG00000029782.21	E020	60.16925624061433	0.008346009604272009	3.0981375620300184	0.21244571522547906	0.6523226453566531	12.353957821361817	13.174782300932307	0.19003707551000737	chr6	30502002	30502101	100	-	58	47	46	35	83	68	89	61	47	56	64	86	c(""ENSMUST00000115160.10"", ""ENSMUST00000154547.3"", ""ENSMUST00000151187.8"", ""ENSMUST00000102991.9"", ""ENSMUST00000138823.8"", ""ENSMUST00000064330.13"", ""ENSMUST00000115157.8"")	Tmem209	transmembrane protein 209 [Source:MGI Symbol;Acc:MGI:1919899]	6	protein_coding
ENSMUSG00000029782.21	E021	1.6238865267365987	0.08330901674522523	0.146584814242118	0.9293290478608075	NA	2.153752345331526	2.0979210977864113	-0.07583426110867597	chr6	30504748	30505731	984	-	1	1	2	3	2	1	3	0	1	2	1	3	ENSMUST00000150480.2	Tmem209	transmembrane protein 209 [Source:MGI Symbol;Acc:MGI:1919899]	6	protein_coding
ENSMUSG00000029782.21	E022	50.126481580156984	0.0034858079690798503	4.457355080312595	0.1076707262364069	0.5045190375707604	11.274189525185989	12.002472825309923	0.1841988939947221	chr6	30505732	30505750	19	-	50	46	36	36	56	55	73	48	43	45	58	66	c(""ENSMUST00000115160.10"", ""ENSMUST00000154547.3"", ""ENSMUST00000151187.8"", ""ENSMUST00000102991.9"", ""ENSMUST00000138823.8"", ""ENSMUST00000150480.2"", ""ENSMUST00000064330.13"", ""ENSMUST00000115157.8"")	Tmem209	transmembrane protein 209 [Source:MGI Symbol;Acc:MGI:1919899]	6	protein_coding
ENSMUSG00000029782.21	E023	90.20000263489513	0.004396846311401778	0.882432401908062	0.6432536194919001	0.9098314728021906	15.868139527563045	15.304011491799855	-0.10815145928673253	chr6	30505751	30505973	223	-	76	78	87	106	119	97	147	71	68	61	89	116	c(""ENSMUST00000115160.10"", ""ENSMUST00000154547.3"", ""ENSMUST00000151187.8"", ""ENSMUST00000138823.8"", ""ENSMUST00000102991.9"", ""ENSMUST00000150480.2"", ""ENSMUST00000064330.13"", ""ENSMUST00000148638.2"", ""ENSMUST00000115157.8"")	Tmem209	transmembrane protein 209 [Source:MGI Symbol;Acc:MGI:1919899]	6	protein_coding
ENSMUSG00000029782.21	E024	77.50287623684947	0.009771713766506802	1.2174076445589321	0.544055604998261	0.8718048098669372	14.858569427480049	14.137505477195106	-0.14794481743022292	chr6	30506785	30506916	132	-	66	60	92	84	97	92	141	63	49	46	76	98	c(""ENSMUST00000115160.10"", ""ENSMUST00000154547.3"", ""ENSMUST00000151187.8"", ""ENSMUST00000102991.9"", ""ENSMUST00000138823.8"", ""ENSMUST00000150480.2"", ""ENSMUST00000064330.13"", ""ENSMUST00000115157.8"")	Tmem209	transmembrane protein 209 [Source:MGI Symbol;Acc:MGI:1919899]	6	protein_coding
ENSMUSG00000029782.21	E025	20.888994010469233	0.056406430193759086	3.8140907417536596	0.14851855621386315	0.570562670111882	6.799966196739206	8.332743939863434	0.5914418655942448	chr6	30506917	30508452	1536	-	11	8	17	16	34	16	44	24	16	38	13	24	ENSMUST00000150480.2	Tmem209	transmembrane protein 209 [Source:MGI Symbol;Acc:MGI:1919899]	6	protein_coding
ENSMUSG00000029782.21	E026	58.09354492735895	0.009613776135817213	1.9743460958851529	0.37262860667022824	0.7842824011051484	12.94428963231222	12.2965732326806	-0.15157207316513333	chr6	30508453	30508511	59	-	41	43	73	68	76	70	102	48	49	30	57	68	c(""ENSMUST00000115160.10"", ""ENSMUST00000154547.3"", ""ENSMUST00000151187.8"", ""ENSMUST00000138823.8"", ""ENSMUST00000102991.9"", ""ENSMUST00000150480.2"", ""ENSMUST00000064330.13"", ""ENSMUST00000148638.2"", ""ENSMUST00000115157.8"")	Tmem209	transmembrane protein 209 [Source:MGI Symbol;Acc:MGI:1919899]	6	protein_coding
ENSMUSG00000029782.21	E027	46.02949698773307	0.015887197218744122	0.962214627362556	0.6180985837093064	0.9006447466176176	11.314673535863847	11.24994732415675	-0.0168621985148798	chr6	30508665	30508789	125	-	32	32	60	44	55	59	97	39	40	21	47	54	c(""ENSMUST00000115160.10"", ""ENSMUST00000102991.9"", ""ENSMUST00000138823.8"", ""ENSMUST00000150480.2"", ""ENSMUST00000064330.13"", ""ENSMUST00000148638.2"", ""ENSMUST00000115157.8"")	Tmem209	transmembrane protein 209 [Source:MGI Symbol;Acc:MGI:1919899]	6	protein_coding
ENSMUSG00000029782.21	E028	23.662669067238394	0.01971553820205043	1.0574247769366139	0.5893633523712957	0.8900237155065372	7.831647049085461	8.415098413612284	0.20933640721284874	chr6	30508790	30508801	12	-	17	14	32	11	28	32	49	23	27	13	23	29	c(""ENSMUST00000115160.10"", ""ENSMUST00000151187.8"", ""ENSMUST00000102991.9"", ""ENSMUST00000138823.8"", ""ENSMUST00000150480.2"", ""ENSMUST00000064330.13"", ""ENSMUST00000148638.2"", ""ENSMUST00000115157.8"")	Tmem209	transmembrane protein 209 [Source:MGI Symbol;Acc:MGI:1919899]	6	protein_coding
ENSMUSG00000029782.21	E029	0.4229475103186886	0.43726974817772263	0.08172242314967093	0.9599623523658224	NA	0.9667801015805111	1.1578856811685938	0.520552433921087	chr6	30508802	30508841	40	-	0	0	1	1	0	0	0	2	0	0	1	0	ENSMUST00000115157.8	Tmem209	transmembrane protein 209 [Source:MGI Symbol;Acc:MGI:1919899]	6	protein_coding
ENSMUSG00000029782.21	E030	17.514256342402096	0.009583219438264122	4.024294143067976	0.13370130001691186	0.5487848451328754	6.43508777391979	7.525350222031577	0.454822997919214	chr6	30509684	30509703	20	-	14	11	16	8	19	22	39	15	23	13	19	21	c(""ENSMUST00000115160.10"", ""ENSMUST00000154547.3"", ""ENSMUST00000151187.8"", ""ENSMUST00000138823.8"", ""ENSMUST00000102991.9"", ""ENSMUST00000150480.2"", ""ENSMUST00000064330.13"", ""ENSMUST00000148638.2"", ""ENSMUST00000115157.8"")	Tmem209	transmembrane protein 209 [Source:MGI Symbol;Acc:MGI:1919899]	6	protein_coding
ENSMUSG00000029782.21	E031	8.642554211202084	0.01666044384282482	6.992075004211188	0.03031727787442728	0.2944794942213561	4.242215762825637	5.567440537858673	0.7871491476634538	chr6	30509704	30509714	11	-	4	6	7	5	10	7	24	9	15	8	7	8	c(""ENSMUST00000115160.10"", ""ENSMUST00000154547.3"", ""ENSMUST00000102991.9"", ""ENSMUST00000138823.8"", ""ENSMUST00000150480.2"", ""ENSMUST00000064330.13"", ""ENSMUST00000148638.2"", ""ENSMUST00000115157.8"")	Tmem209	transmembrane protein 209 [Source:MGI Symbol;Acc:MGI:1919899]	6	protein_coding
ENSMUSG00000029782.21	E032	3.7847523742089506	0.09710261160767326	11.153646998756045	0.0037845681285654555	NA	2.5154957086882774	4.022505401774794	1.3565933714560772	chr6	30509715	30509715	1	-	0	1	1	1	7	4	16	3	8	0	5	6	c(""ENSMUST00000115160.10"", ""ENSMUST00000154547.3"", ""ENSMUST00000138823.8"", ""ENSMUST00000150480.2"", ""ENSMUST00000148638.2"", ""ENSMUST00000115157.8"")	Tmem209	transmembrane protein 209 [Source:MGI Symbol;Acc:MGI:1919899]	6	protein_coding
ENSMUSG00000029782.21	E033	1.6154202046585766	0.23697319574944137	4.901866948600514	0.08621307123940591	NA	1.7725127313927658	2.5872691789464994	1.0920220104537086	chr6	30509716	30509717	2	-	0	1	0	0	4	2	9	1	3	0	3	0	c(""ENSMUST00000115160.10"", ""ENSMUST00000154547.3"", ""ENSMUST00000150480.2"", ""ENSMUST00000148638.2"", ""ENSMUST00000115157.8"")	Tmem209	transmembrane protein 209 [Source:MGI Symbol;Acc:MGI:1919899]	6	protein_coding
ENSMUSG00000029782.21	E034	1.4713565914534172	0.2490672768030946	3.9518028924525197	0.1386362827438347	NA	1.7714362797673573	2.4212815669393137	0.9022806694525063	chr6	30509718	30509721	4	-	0	1	0	0	4	2	8	1	2	0	3	0	c(""ENSMUST00000115160.10"", ""ENSMUST00000150480.2"", ""ENSMUST00000154547.3"", ""ENSMUST00000148638.2"")	Tmem209	transmembrane protein 209 [Source:MGI Symbol;Acc:MGI:1919899]	6	protein_coding
ENSMUSG00000029782.21	E035	1.4035959090661707	0.22104051195221286	3.9723397542151986	0.13721998965523063	NA	1.646555393226464	2.4257175402569118	1.1185942670316977	chr6	30509722	30509723	2	-	0	1	0	0	3	2	8	1	2	0	3	0	c(""ENSMUST00000115160.10"", ""ENSMUST00000154547.3"", ""ENSMUST00000148638.2"")	Tmem209	transmembrane protein 209 [Source:MGI Symbol;Acc:MGI:1919899]	6	protein_coding
ENSMUSG00000029782.21	E036	1.3124399636701802	0.23886562122729102	6.700824717239783	0.03506988974746358	NA	1.4986178337094458	2.4228489440056933	1.3869128771468096	chr6	30509724	30509748	25	-	0	0	0	0	3	2	8	1	2	0	3	0	c(""ENSMUST00000115160.10"", ""ENSMUST00000154547.3"")	Tmem209	transmembrane protein 209 [Source:MGI Symbol;Acc:MGI:1919899]	6	protein_coding
ENSMUSG00000029782.21	E037	0	NA	NA	NA	NA	NA	NA	NA	chr6	30509749	30509782	34	-	0	0	0	0	0	0	0	0	0	0	0	0	ENSMUST00000115160.10	Tmem209	transmembrane protein 209 [Source:MGI Symbol;Acc:MGI:1919899]	6	protein_coding
ENSMUSG00000029784.14	E001	0.6555414262913567	0.38634398467640224	0.8345702349600543	0.6588330483441522	NA	1.241529818398206	1.2624959796317512	0.04833090383873029	chr6	30509848	30510290	443	+	1	0	0	2	1	2	0	2	0	0	0	0	ENSMUST00000031797.11	Ssmem1	serine-rich single-pass membrane protein 1 [Source:MGI Symbol;Acc:MGI:1922897]	6	protein_coding
ENSMUSG00000029784.14	E002	0	NA	NA	NA	NA	NA	NA	NA	chr6	30512285	30512541	257	+	0	0	0	0	0	0	0	0	0	0	0	0	ENSMUST00000031798.14	Ssmem1	serine-rich single-pass membrane protein 1 [Source:MGI Symbol;Acc:MGI:1922897]	6	protein_coding
ENSMUSG00000029784.14	E003	0	NA	NA	NA	NA	NA	NA	NA	chr6	30513697	30513905	209	+	0	0	0	0	0	0	0	0	0	0	0	0	ENSMUST00000131485.2	Ssmem1	serine-rich single-pass membrane protein 1 [Source:MGI Symbol;Acc:MGI:1922897]	6	protein_coding
ENSMUSG00000029784.14	E004	0.6555414262913567	0.38634398467640224	0.8345702349600543	0.6588330483441522	NA	1.2415298183581456	1.2624959796089144	0.04833090387974581	chr6	30517504	30517558	55	+	1	0	0	2	1	2	0	2	0	0	0	0	c(""ENSMUST00000031798.14"", ""ENSMUST00000131485.2"", ""ENSMUST00000031797.11"")	Ssmem1	serine-rich single-pass membrane protein 1 [Source:MGI Symbol;Acc:MGI:1922897]	6	protein_coding
ENSMUSG00000029784.14	E005	0.6850541116914777	0.32333805347223543	0.6734843795220442	0.714092916638758	NA	1.351709329984061	0.8911486296310187	-1.2023131389649788	chr6	30519411	30519543	133	+	1	1	1	2	0	2	0	1	0	0	0	0	c(""ENSMUST00000031798.14"", ""ENSMUST00000131485.2"", ""ENSMUST00000031797.11"")	Ssmem1	serine-rich single-pass membrane protein 1 [Source:MGI Symbol;Acc:MGI:1922897]	6	protein_coding
ENSMUSG00000029784.14	E006	0.47171957397555636	1.7219419343370082	3.6620062253194234	0.16025273557444253	NA	0.8814693979798847	1.5169476046483936	1.5667011460510176	chr6	30519544	30520252	709	+	0	1	1	0	0	1	1	0	0	0	1	1	c(""ENSMUST00000031798.14"", ""ENSMUST00000031797.11"")	Ssmem1	serine-rich single-pass membrane protein 1 [Source:MGI Symbol;Acc:MGI:1922897]	6	protein_coding
ENSMUSG00000029784.14	E007	0	NA	NA	NA	NA	NA	NA	NA	chr6	30520253	30520253	1	+	0	0	0	0	0	0	0	0	0	0	0	0	ENSMUST00000031798.14	Ssmem1	serine-rich single-pass membrane protein 1 [Source:MGI Symbol;Acc:MGI:1922897]	6	protein_coding
ENSMUSG00000029787.11	E001	2.2087040670637696	0.20642285213846467	2.702413823274725	0.25892756929181865	NA	2.5098328685521523	2.4980173271593458	-0.013628180470086848	chr6	56691884	56691911	28	+	1	1	0	0	8	4	1	5	3	3	1	1	ENSMUST00000205188.2	Avl9	AVL9 cell migration associated [Source:MGI Symbol;Acc:MGI:1926187]	6	protein_coding
ENSMUSG00000029787.11	E002	3.1523222352793323	0.3221455221584448	1.7464733256737475	0.4175977364374207	NA	2.8437011482177326	3.0753099498299434	0.22621476461312984	chr6	56691912	56691922	11	+	3	1	0	0	10	4	2	8	4	5	1	1	c(""ENSMUST00000031805.11"", ""ENSMUST00000205188.2"")	Avl9	AVL9 cell migration associated [Source:MGI Symbol;Acc:MGI:1926187]	6	protein_coding
ENSMUSG00000029787.11	E003	3.381911585054571	0.24023381753604844	1.5802476869936868	0.453788593036097	NA	2.935176514734735	3.199761584004591	0.24937864937729692	chr6	56691923	56691926	4	+	3	2	0	0	10	4	3	8	4	5	1	2	c(""ENSMUST00000031805.11"", ""ENSMUST00000205188.2"", ""ENSMUST00000177249.3"")	Avl9	AVL9 cell migration associated [Source:MGI Symbol;Acc:MGI:1926187]	6	protein_coding
ENSMUSG00000029787.11	E004	23.933094391973075	0.040112345764662626	0.7876393153518393	0.6744756817849866	0.9206495433866371	8.227060313352268	8.013250873467413	-0.07671416633800376	chr6	56691927	56692199	273	+	24	32	17	9	28	35	39	15	22	18	22	34	c(""ENSMUST00000031805.11"", ""ENSMUST00000205188.2"", ""ENSMUST00000177249.3"", ""ENSMUST00000204193.2"")	Avl9	AVL9 cell migration associated [Source:MGI Symbol;Acc:MGI:1926187]	6	protein_coding
ENSMUSG00000029787.11	E005	0.564476505630887	0.7437112125268649	0.9519170918339341	0.6212892366892498	NA	0.6793331756462777	1.6348190883654183	2.5343487451522777	chr6	56692200	56693297	1098	+	0	0	0	0	0	1	0	0	2	0	0	4	ENSMUST00000205188.2	Avl9	AVL9 cell migration associated [Source:MGI Symbol;Acc:MGI:1926187]	6	protein_coding
ENSMUSG00000029787.11	E006	20.367925548197924	0.03915804999830495	0.6838256838501877	0.7104101199893819	0.9318112493586275	7.620374140326064	7.419195537813991	-0.07783912081712607	chr6	56700461	56700491	31	+	19	28	19	8	23	27	41	14	15	10	21	29	c(""ENSMUST00000031805.11"", ""ENSMUST00000177249.3"")	Avl9	AVL9 cell migration associated [Source:MGI Symbol;Acc:MGI:1926187]	6	protein_coding
ENSMUSG00000029787.11	E007	24.46466673559764	0.022941473682199336	2.3342926142046565	0.31125389815081284	0.7414509890363947	8.607235528730996	7.809437780184595	-0.28343627674480043	chr6	56700492	56700581	90	+	23	39	23	18	25	30	41	17	16	11	25	33	c(""ENSMUST00000031805.11"", ""ENSMUST00000177249.3"", ""ENSMUST00000204193.2"")	Avl9	AVL9 cell migration associated [Source:MGI Symbol;Acc:MGI:1926187]	6	protein_coding
ENSMUSG00000029787.11	E008	19.569904330358355	0.023549772845571117	0.06928818055064312	0.9659491457801263	0.9937040743749475	7.324009380930292	7.369481133597816	0.01800037146738287	chr6	56702061	56702146	86	+	17	28	11	22	18	18	36	19	15	10	24	23	c(""ENSMUST00000031805.11"", ""ENSMUST00000177249.3"", ""ENSMUST00000204193.2"")	Avl9	AVL9 cell migration associated [Source:MGI Symbol;Acc:MGI:1926187]	6	protein_coding
ENSMUSG00000029787.11	E009	18.523914881310947	0.018445247259383554	0.8607102622918887	0.6502781196987003	0.9122428788705251	6.941908472518065	7.381065633821166	0.17832630589041987	chr6	56703236	56703307	72	+	13	23	10	19	17	21	35	19	13	13	23	24	c(""ENSMUST00000031805.11"", ""ENSMUST00000177249.3"", ""ENSMUST00000204193.2"")	Avl9	AVL9 cell migration associated [Source:MGI Symbol;Acc:MGI:1926187]	6	protein_coding
ENSMUSG00000029787.11	E010	17.124999867272	0.02666330108229343	2.1142931612874065	0.3474458058097749	0.7679312519370707	6.463575495928055	7.23203389140761	0.3263682276653559	chr6	56705173	56705236	64	+	9	22	8	22	16	12	26	20	15	14	23	23	c(""ENSMUST00000031805.11"", ""ENSMUST00000177249.3"", ""ENSMUST00000204193.2"")	Avl9	AVL9 cell migration associated [Source:MGI Symbol;Acc:MGI:1926187]	6	protein_coding
ENSMUSG00000029787.11	E011	13.58359571264173	0.012334441435332983	2.3040380525807223	0.31599811636275105	0.7447770047504791	5.765819622564521	6.475122348691613	0.3366039259225233	chr6	56705237	56705262	26	+	7	13	11	16	13	11	22	12	13	9	17	24	c(""ENSMUST00000031805.11"", ""ENSMUST00000177249.3"")	Avl9	AVL9 cell migration associated [Source:MGI Symbol;Acc:MGI:1926187]	6	protein_coding
ENSMUSG00000029787.11	E012	16.71131753618656	0.01093196688756897	4.97376687879995	0.08316876357914978	0.45436589482255857	6.298176191822876	7.3101961497499275	0.43287045828971404	chr6	56705582	56705648	67	+	8	11	14	18	18	16	30	19	16	12	17	30	c(""ENSMUST00000031805.11"", ""ENSMUST00000177249.3"")	Avl9	AVL9 cell migration associated [Source:MGI Symbol;Acc:MGI:1926187]	6	protein_coding
ENSMUSG00000029787.11	E013	12.901929546020682	0.019871419688534883	0.010766385508418352	0.9946312706631458	0.9988946174847897	6.008355685747176	5.9520164213614635	-0.027326268580015523	chr6	56706705	56706745	41	+	9	12	16	14	13	13	18	18	8	5	12	21	c(""ENSMUST00000031805.11"", ""ENSMUST00000177249.3"")	Avl9	AVL9 cell migration associated [Source:MGI Symbol;Acc:MGI:1926187]	6	protein_coding
ENSMUSG00000029787.11	E014	12.476029391395056	0.013215634047297862	1.1244039734804119	0.5699526528721578	0.8824058053874227	5.642522511678322	6.128831311678169	0.23975697792073047	chr6	56707627	56707665	39	+	9	12	11	10	12	14	21	16	8	6	15	21	c(""ENSMUST00000031805.11"", ""ENSMUST00000177249.3"")	Avl9	AVL9 cell migration associated [Source:MGI Symbol;Acc:MGI:1926187]	6	protein_coding
ENSMUSG00000029787.11	E015	0.7785159634757637	0.1719465590950533	1.0850252808286882	0.5812858535742372	NA	1.1910979308028828	1.6274670274748786	0.9009335400548708	chr6	56707666	56707696	31	+	0	1	1	1	0	0	0	2	1	1	1	1	ENSMUST00000177249.3	Avl9	AVL9 cell migration associated [Source:MGI Symbol;Acc:MGI:1926187]	6	protein_coding
ENSMUSG00000029787.11	E016	18.042853543515974	0.008535161522940697	2.2481638925444543	0.3249506526203413	0.7520852252307134	6.697514527572366	7.3552693250236985	0.2722633343102494	chr6	56712348	56712417	70	+	10	15	16	21	15	19	24	19	18	15	24	25	c(""ENSMUST00000031805.11"", ""ENSMUST00000177249.3"")	Avl9	AVL9 cell migration associated [Source:MGI Symbol;Acc:MGI:1926187]	6	protein_coding
ENSMUSG00000029787.11	E017	45.482267941157616	0.011346987829342228	1.6614315726954203	0.43573727987375704	0.8200727877612479	10.860009487508549	11.371618262229873	0.13522926846990124	chr6	56713423	56713961	539	+	31	30	37	48	41	69	50	38	41	43	69	59	c(""ENSMUST00000031805.11"", ""ENSMUST00000177249.3"")	Avl9	AVL9 cell migration associated [Source:MGI Symbol;Acc:MGI:1926187]	6	protein_coding
ENSMUSG00000029787.11	E018	0.9783834217838709	0.1769413409603605	0.8824555405561512	0.6432461775253827	NA	1.3749355814376543	1.861481542845297	0.874508692009698	chr6	56713962	56714142	181	+	2	0	0	0	0	2	2	1	1	0	3	1	ENSMUST00000177249.3	Avl9	AVL9 cell migration associated [Source:MGI Symbol;Acc:MGI:1926187]	6	protein_coding
ENSMUSG00000029787.11	E019	0.5522289224444752	0.589222757886805	0.6735660851246621	0.7140637445386033	NA	1.165296412285926	1.3369884213925047	0.39667115645040796	chr6	56717898	56718353	456	+	0	0	0	0	0	3	0	2	0	1	0	1	ENSMUST00000176560.2	Avl9	AVL9 cell migration associated [Source:MGI Symbol;Acc:MGI:1926187]	6	protein_coding
ENSMUSG00000029787.11	E020	22.14543949697796	0.037446931362102163	2.3703009985533185	0.3057001683822626	0.7370192441813326	7.22053782723215	8.285132489386072	0.40033362060777655	chr6	56718354	56718488	135	+	17	15	10	20	19	31	18	28	21	20	48	21	c(""ENSMUST00000031805.11"", ""ENSMUST00000176560.2"")	Avl9	AVL9 cell migration associated [Source:MGI Symbol;Acc:MGI:1926187]	6	protein_coding
ENSMUSG00000029787.11	E021	31.483559555026602	0.044579180928384324	0.9886562127037735	0.60998061174049	0.8977540297183654	8.874526421720674	9.637151584004073	0.24086156629019584	chr6	56720317	56720536	220	+	35	23	19	14	40	38	30	38	44	16	55	30	c(""ENSMUST00000031805.11"", ""ENSMUST00000176560.2"")	Avl9	AVL9 cell migration associated [Source:MGI Symbol;Acc:MGI:1926187]	6	protein_coding
ENSMUSG00000029787.11	E022	25.222969878866873	0.03443747061296532	0.8471003298254232	0.6547183309546917	0.9135766128907168	8.635615448763033	7.984244883327804	-0.22857864746532108	chr6	56723266	56723383	118	+	31	22	14	23	41	29	26	16	37	9	32	27	c(""ENSMUST00000031805.11"", ""ENSMUST00000176560.2"")	Avl9	AVL9 cell migration associated [Source:MGI Symbol;Acc:MGI:1926187]	6	protein_coding
ENSMUSG00000029787.11	E023	22.080985692515696	0.01677079838191974	3.616940985162614	0.163904638542343	0.5916096881096445	8.2975438725014925	7.2440302864884245	-0.3952518245137835	chr6	56730350	56730403	54	+	27	16	15	25	38	27	21	17	29	8	24	22	c(""ENSMUST00000031805.11"", ""ENSMUST00000176560.2"")	Avl9	AVL9 cell migration associated [Source:MGI Symbol;Acc:MGI:1926187]	6	protein_coding
ENSMUSG00000029787.11	E024	31.035268506730457	0.007151623176126746	1.7946155572719817	0.4076657100074635	0.8047233740255335	9.571448895582336	8.806374581438021	-0.24335450792991065	chr6	56730823	56730911	89	+	36	23	24	40	42	32	37	26	34	16	35	32	c(""ENSMUST00000031805.11"", ""ENSMUST00000176560.2"")	Avl9	AVL9 cell migration associated [Source:MGI Symbol;Acc:MGI:1926187]	6	protein_coding
ENSMUSG00000029787.11	E025	2.0273067174092647	0.17597902482050282	1.7968541989384619	0.40720965656792757	NA	2.619907762915048	2.258044369379988	-0.429258877734468	chr6	56730912	56731037	126	+	2	0	0	2	4	7	5	0	1	0	4	2	ENSMUST00000176560.2	Avl9	AVL9 cell migration associated [Source:MGI Symbol;Acc:MGI:1926187]	6	protein_coding
ENSMUSG00000029787.11	E026	400.81153715532986	0.00785220450749663	2.9690832097748796	0.22660619204307927	0.6668859183847652	31.85521167783274	30.330067484285408	-0.1611367542635378	chr6	56734257	56738897	4641	+	370	361	422	389	531	407	491	416	387	262	404	448	ENSMUST00000031805.11	Avl9	AVL9 cell migration associated [Source:MGI Symbol;Acc:MGI:1926187]	6	protein_coding
ENSMUSG00000029788.14	E001	0	NA	NA	NA	NA	NA	NA	NA	chr6	30611009	30611049	41	+	0	0	0	0	0	0	0	0	0	0	0	0	ENSMUST00000062758.11	Cpa5	carboxypeptidase A5 [Source:MGI Symbol;Acc:MGI:1921899]	6	protein_coding
ENSMUSG00000029788.14	E002	0	NA	NA	NA	NA	NA	NA	NA	chr6	30611050	30611384	335	+	0	0	0	0	0	0	0	0	0	0	0	0	c(""ENSMUST00000062758.11"", ""ENSMUST00000115138.8"")	Cpa5	carboxypeptidase A5 [Source:MGI Symbol;Acc:MGI:1921899]	6	protein_coding
ENSMUSG00000029788.14	E003	0	NA	NA	NA	NA	NA	NA	NA	chr6	30611385	30611442	58	+	0	0	0	0	0	0	0	0	0	0	0	0	ENSMUST00000062758.11	Cpa5	carboxypeptidase A5 [Source:MGI Symbol;Acc:MGI:1921899]	6	protein_coding
ENSMUSG00000029788.14	E004	0	NA	NA	NA	NA	NA	NA	NA	chr6	30612187	30612505	319	+	0	0	0	0	0	0	0	0	0	0	0	0	ENSMUST00000115139.8	Cpa5	carboxypeptidase A5 [Source:MGI Symbol;Acc:MGI:1921899]	6	protein_coding
ENSMUSG00000029788.14	E005	0	NA	NA	NA	NA	NA	NA	NA	chr6	30612506	30612553	48	+	0	0	0	0	0	0	0	0	0	0	0	0	c(""ENSMUST00000062758.11"", ""ENSMUST00000115138.8"", ""ENSMUST00000115139.8"")	Cpa5	carboxypeptidase A5 [Source:MGI Symbol;Acc:MGI:1921899]	6	protein_coding
ENSMUSG00000029788.14	E006	0	NA	NA	NA	NA	NA	NA	NA	chr6	30612554	30612717	164	+	0	0	0	0	0	0	0	0	0	0	0	0	c(""ENSMUST00000062758.11"", ""ENSMUST00000115138.8"", ""ENSMUST00000115139.8"", ""ENSMUST00000165949.2"")	Cpa5	carboxypeptidase A5 [Source:MGI Symbol;Acc:MGI:1921899]	6	protein_coding
ENSMUSG00000029788.14	E007	0	NA	NA	NA	NA	NA	NA	NA	chr6	30613976	30614057	82	+	0	0	0	0	0	0	0	0	0	0	0	0	c(""ENSMUST00000062758.11"", ""ENSMUST00000115138.8"", ""ENSMUST00000115139.8"", ""ENSMUST00000165949.2"")	Cpa5	carboxypeptidase A5 [Source:MGI Symbol;Acc:MGI:1921899]	6	protein_coding
ENSMUSG00000029788.14	E008	0	NA	NA	NA	NA	NA	NA	NA	chr6	30615063	30615197	135	+	0	0	0	0	0	0	0	0	0	0	0	0	c(""ENSMUST00000062758.11"", ""ENSMUST00000115138.8"", ""ENSMUST00000115139.8"", ""ENSMUST00000165949.2"")	Cpa5	carboxypeptidase A5 [Source:MGI Symbol;Acc:MGI:1921899]	6	protein_coding
ENSMUSG00000029788.14	E009	0	NA	NA	NA	NA	NA	NA	NA	chr6	30623174	30623272	99	+	0	0	0	0	0	0	0	0	0	0	0	0	c(""ENSMUST00000062758.11"", ""ENSMUST00000115138.8"", ""ENSMUST00000115139.8"", ""ENSMUST00000165949.2"")	Cpa5	carboxypeptidase A5 [Source:MGI Symbol;Acc:MGI:1921899]	6	protein_coding
ENSMUSG00000029788.14	E010	0	NA	NA	NA	NA	NA	NA	NA	chr6	30624594	30624695	102	+	0	0	0	0	0	0	0	0	0	0	0	0	c(""ENSMUST00000062758.11"", ""ENSMUST00000115138.8"", ""ENSMUST00000115139.8"", ""ENSMUST00000165949.2"")	Cpa5	carboxypeptidase A5 [Source:MGI Symbol;Acc:MGI:1921899]	6	protein_coding
ENSMUSG00000029788.14	E011	0	NA	NA	NA	NA	NA	NA	NA	chr6	30625817	30625918	102	+	0	0	0	0	0	0	0	0	0	0	0	0	c(""ENSMUST00000062758.11"", ""ENSMUST00000115138.8"", ""ENSMUST00000115139.8"", ""ENSMUST00000165949.2"")	Cpa5	carboxypeptidase A5 [Source:MGI Symbol;Acc:MGI:1921899]	6	protein_coding
ENSMUSG00000029788.14	E012	0	NA	NA	NA	NA	NA	NA	NA	chr6	30626277	30626387	111	+	0	0	0	0	0	0	0	0	0	0	0	0	c(""ENSMUST00000062758.11"", ""ENSMUST00000115138.8"", ""ENSMUST00000115139.8"", ""ENSMUST00000165949.2"")	Cpa5	carboxypeptidase A5 [Source:MGI Symbol;Acc:MGI:1921899]	6	protein_coding
ENSMUSG00000029788.14	E013	0	NA	NA	NA	NA	NA	NA	NA	chr6	30626817	30626907	91	+	0	0	0	0	0	0	0	0	0	0	0	0	c(""ENSMUST00000062758.11"", ""ENSMUST00000115138.8"", ""ENSMUST00000115139.8"", ""ENSMUST00000165949.2"")	Cpa5	carboxypeptidase A5 [Source:MGI Symbol;Acc:MGI:1921899]	6	protein_coding
ENSMUSG00000029788.14	E014	0.11105538165372908	24	2.340829752256468e-9	0.9999999988295851	NA	0.14516567062948127	0.14516596192935083	5.790043319464644e-6	chr6	30630286	30630418	133	+	1	0	0	0	0	0	0	0	0	0	0	0	c(""ENSMUST00000062758.11"", ""ENSMUST00000115138.8"", ""ENSMUST00000115139.8"")	Cpa5	carboxypeptidase A5 [Source:MGI Symbol;Acc:MGI:1921899]	6	protein_coding
ENSMUSG00000029788.14	E015	0.11105538165372908	24	2.340829752256468e-9	0.9999999988295851	NA	0.14516567063446928	0.1451653793341876	-5.790062980182142e-6	chr6	30630419	30630485	67	+	1	0	0	0	0	0	0	0	0	0	0	0	c(""ENSMUST00000062758.11"", ""ENSMUST00000115138.8"", ""ENSMUST00000115139.8"", ""ENSMUST00000165949.2"")	Cpa5	carboxypeptidase A5 [Source:MGI Symbol;Acc:MGI:1921899]	6	protein_coding
ENSMUSG00000029788.14	E016	0	NA	NA	NA	NA	NA	NA	NA	chr6	30630778	30630862	85	+	0	0	0	0	0	0	0	0	0	0	0	0	c(""ENSMUST00000062758.11"", ""ENSMUST00000115139.8"", ""ENSMUST00000165949.2"")	Cpa5	carboxypeptidase A5 [Source:MGI Symbol;Acc:MGI:1921899]	6	protein_coding
ENSMUSG00000029788.14	E017	0	NA	NA	NA	NA	NA	NA	NA	chr6	30631211	30631435	225	+	0	0	0	0	0	0	0	0	0	0	0	0	c(""ENSMUST00000062758.11"", ""ENSMUST00000115138.8"", ""ENSMUST00000115139.8"", ""ENSMUST00000165949.2"")	Cpa5	carboxypeptidase A5 [Source:MGI Symbol;Acc:MGI:1921899]	6	protein_coding
ENSMUSG00000029788.14	E018	0	NA	NA	NA	NA	NA	NA	NA	chr6	30631436	30631519	84	+	0	0	0	0	0	0	0	0	0	0	0	0	c(""ENSMUST00000062758.11"", ""ENSMUST00000115138.8"", ""ENSMUST00000115139.8"")	Cpa5	carboxypeptidase A5 [Source:MGI Symbol;Acc:MGI:1921899]	6	protein_coding
ENSMUSG00000029788.14	E019	0	NA	NA	NA	NA	NA	NA	NA	chr6	30631520	30631742	223	+	0	0	0	0	0	0	0	0	0	0	0	0	c(""ENSMUST00000062758.11"", ""ENSMUST00000115139.8"")	Cpa5	carboxypeptidase A5 [Source:MGI Symbol;Acc:MGI:1921899]	6	protein_coding
ENSMUSG00000029788.14	E020	0	NA	NA	NA	NA	NA	NA	NA	chr6	30631743	30631744	2	+	0	0	0	0	0	0	0	0	0	0	0	0	ENSMUST00000062758.11	Cpa5	carboxypeptidase A5 [Source:MGI Symbol;Acc:MGI:1921899]	6	protein_coding
ENSMUSG00000029790.17	E001	0.2903610756755825	0.5756893203794823	0.3808552661172655	0.8266055744817948	NA	0.9745394930922657	0.9095267413260331	-0.19923518376148786	chr6	30653456	30653457	2	-	0	0	1	1	0	0	2	0	0	0	0	0	ENSMUST00000031810.15	Cep41	centrosomal protein 41 [Source:MGI Symbol;Acc:MGI:1891414]	6	protein_coding
ENSMUSG00000029790.17	E002	45.486021507493135	0.015326015179997413	1.0507247192725515	0.591341047412398	0.8908821502676145	11.225335354875043	10.938420880792691	-0.07605270504345185	chr6	30653458	30654376	919	-	47	43	55	35	48	42	51	48	52	29	52	46	c(""ENSMUST00000031810.15"", ""ENSMUST00000140211.8"")	Cep41	centrosomal protein 41 [Source:MGI Symbol;Acc:MGI:1891414]	6	protein_coding
ENSMUSG00000029790.17	E003	13.297956715118918	0.023228270905471315	0.09465812137122498	0.9537734965862581	0.9915412616569821	6.011179195178272	6.068195382197118	0.027385011969162765	chr6	30654377	30654377	1	-	16	10	9	11	12	19	18	15	13	9	10	20	c(""ENSMUST00000115131.8"", ""ENSMUST00000031810.15"", ""ENSMUST00000140211.8"")	Cep41	centrosomal protein 41 [Source:MGI Symbol;Acc:MGI:1891414]	6	protein_coding
ENSMUSG00000029790.17	E004	52.397140440090446	0.004258780427197295	3.3903811274205395	0.1835642450108796	0.6170314192800251	12.330340249318951	11.473577548229102	-0.2121044014867257	chr6	30654378	30655530	1153	-	43	59	55	36	69	69	58	50	62	48	34	55	c(""ENSMUST00000115131.8"", ""ENSMUST00000031810.15"", ""ENSMUST00000140211.8"", ""ENSMUST00000132763.8"")	Cep41	centrosomal protein 41 [Source:MGI Symbol;Acc:MGI:1891414]	6	protein_coding
ENSMUSG00000029790.17	E005	18.248676222013128	0.043161810360014034	0.1965572813367089	0.9063963096905396	0.9819545189849278	7.2143160771023815	6.983188980653196	-0.09464853317343369	chr6	30655531	30655849	319	-	16	25	20	8	28	14	35	9	24	16	14	16	c(""ENSMUST00000115131.8"", ""ENSMUST00000140211.8"", ""ENSMUST00000031810.15"", ""ENSMUST00000153107.2"", ""ENSMUST00000132763.8"")	Cep41	centrosomal protein 41 [Source:MGI Symbol;Acc:MGI:1891414]	6	protein_coding
ENSMUSG00000029790.17	E006	17.65785163007471	0.021073951858261136	1.1255426786632086	0.5696282412133435	0.8821821871720871	7.288785323485712	6.670434039966352	-0.2576245907779784	chr6	30656478	30656693	216	-	14	20	19	15	28	18	28	10	18	19	14	14	c(""ENSMUST00000132763.8"", ""ENSMUST00000031810.15"", ""ENSMUST00000153107.2"", ""ENSMUST00000140211.8"")	Cep41	centrosomal protein 41 [Source:MGI Symbol;Acc:MGI:1891414]	6	protein_coding
ENSMUSG00000029790.17	E007	0.7822754655486296	0.17069834982262677	1.4736314487659286	0.4786355991730783	NA	1.6915078829476755	1.1403685023062309	-1.1379507854110311	chr6	30656694	30656808	115	-	2	1	2	0	1	0	1	0	1	0	0	1	ENSMUST00000153107.2	Cep41	centrosomal protein 41 [Source:MGI Symbol;Acc:MGI:1891414]	6	protein_coding
ENSMUSG00000029790.17	E008	15.036355083788148	0.02105864912068239	0.07281938852830194	0.9642451668340017	0.9933978437608009	6.483118123785772	6.340175305439999	-0.06471875463094134	chr6	30657297	30657411	115	-	8	24	13	10	16	19	14	19	18	17	6	18	c(""ENSMUST00000115131.8"", ""ENSMUST00000031810.15"", ""ENSMUST00000140211.8"", ""ENSMUST00000132763.8"")	Cep41	centrosomal protein 41 [Source:MGI Symbol;Acc:MGI:1891414]	6	protein_coding
ENSMUSG00000029790.17	E009	9.212986968425435	0.06526227042281892	0.14078281483256205	0.9320289454618824	0.9873497215799533	4.904320754931888	5.078836824202767	0.10125900432304968	chr6	30658356	30658380	25	-	8	9	10	6	10	8	5	17	9	13	2	12	c(""ENSMUST00000115131.8"", ""ENSMUST00000031810.15"", ""ENSMUST00000140211.8"", ""ENSMUST00000132763.8"")	Cep41	centrosomal protein 41 [Source:MGI Symbol;Acc:MGI:1891414]	6	protein_coding
ENSMUSG00000029790.17	E010	9.673970665733448	0.04780072503818589	0.364464540615586	0.8334077420602655	0.9653332118115184	5.187487069628361	5.048871908672012	-0.07845038459865261	chr6	30658381	30658423	43	-	10	9	11	8	11	8	9	14	7	14	2	12	c(""ENSMUST00000115131.8"", ""ENSMUST00000140211.8"", ""ENSMUST00000031810.15"", ""ENSMUST00000146951.2"", ""ENSMUST00000132763.8"")	Cep41	centrosomal protein 41 [Source:MGI Symbol;Acc:MGI:1891414]	6	protein_coding
ENSMUSG00000029790.17	E011	14.914281549699325	0.022396806445300857	1.885785103094804	0.3894995567975236	0.7945229192519699	5.97390401806399	6.772784563025539	0.36430839052397523	chr6	30658772	30658923	152	-	14	15	11	7	12	17	24	23	11	17	9	22	c(""ENSMUST00000115131.8"", ""ENSMUST00000140211.8"", ""ENSMUST00000031810.15"", ""ENSMUST00000146951.2"", ""ENSMUST00000132763.8"")	Cep41	centrosomal protein 41 [Source:MGI Symbol;Acc:MGI:1891414]	6	protein_coding
ENSMUSG00000029790.17	E012	15.795815534787973	0.020204578114959796	3.19462544815687	0.20243979929254555	0.6400427572650836	6.2285503290464135	6.8379728566933835	0.2710322104382126	chr6	30660869	30660980	112	-	13	27	12	11	6	13	22	21	17	11	14	23	c(""ENSMUST00000115131.8"", ""ENSMUST00000140211.8"", ""ENSMUST00000031810.15"", ""ENSMUST00000146951.2"", ""ENSMUST00000132763.8"")	Cep41	centrosomal protein 41 [Source:MGI Symbol;Acc:MGI:1891414]	6	protein_coding
ENSMUSG00000029790.17	E013	11.596699673044156	0.017728173501156064	1.7076460617031444	0.42578403095624684	0.8145525849013469	5.265865596903481	5.993753627935021	0.3753157057822065	chr6	30660981	30661013	33	-	7	19	6	9	7	11	19	16	14	8	12	14	c(""ENSMUST00000115131.8"", ""ENSMUST00000140211.8"", ""ENSMUST00000031810.15"", ""ENSMUST00000140252.4"", ""ENSMUST00000146951.2"", ""ENSMUST00000132763.8"")	Cep41	centrosomal protein 41 [Source:MGI Symbol;Acc:MGI:1891414]	6	protein_coding
ENSMUSG00000029790.17	E014	2.4449094410498144	0.407938320993114	1.5967854191776496	0.45005174695807304	NA	2.296831488515778	2.8976788987523605	0.6711676154358419	chr6	30661014	30661368	355	-	0	1	7	2	0	1	7	2	0	1	6	4	ENSMUST00000146951.2	Cep41	centrosomal protein 41 [Source:MGI Symbol;Acc:MGI:1891414]	6	protein_coding
ENSMUSG00000029790.17	E015	1.8091404864726577	0.07630080815662146	2.859591368075229	0.2393578218718274	NA	2.585949099920853	1.7390051391186745	-1.1456405530536502	chr6	30661722	30661854	133	-	3	5	5	0	0	1	3	1	2	0	0	1	ENSMUST00000140211.8	Cep41	centrosomal protein 41 [Source:MGI Symbol;Acc:MGI:1891414]	6	protein_coding
ENSMUSG00000029790.17	E016	1.9063105596796748	0.2180560772478089	0.6775471475392294	0.7126437920698068	NA	2.4579472418564166	2.1081081558160264	-0.44334904548679	chr6	30666027	30666180	154	-	2	0	4	0	4	3	1	1	5	2	1	0	ENSMUST00000169422.8	Cep41	centrosomal protein 41 [Source:MGI Symbol;Acc:MGI:1891414]	6	protein_coding
ENSMUSG00000029790.17	E017	14.26372634460363	0.010695059631316011	1.0353209448184657	0.5959130734862286	0.8925873341464772	6.487515973581395	6.032396860354325	-0.21107743547938362	chr6	30666266	30666312	47	-	14	23	10	7	17	19	19	16	17	9	10	13	c(""ENSMUST00000115131.8"", ""ENSMUST00000140211.8"", ""ENSMUST00000031810.15"", ""ENSMUST00000140252.4"", ""ENSMUST00000132763.8"", ""ENSMUST00000169422.8"")	Cep41	centrosomal protein 41 [Source:MGI Symbol;Acc:MGI:1891414]	6	protein_coding
ENSMUSG00000029790.17	E018	10.826743487772529	0.013668818141506209	2.7015874173801535	0.2590345810338446	0.6981828666355766	5.815799829316802	5.053887232811505	-0.406924164565591	chr6	30666313	30666335	23	-	13	21	10	4	13	11	16	12	14	5	5	7	c(""ENSMUST00000115131.8"", ""ENSMUST00000140211.8"", ""ENSMUST00000132763.8"", ""ENSMUST00000031810.15"", ""ENSMUST00000140252.4"", ""ENSMUST00000133373.8"", ""ENSMUST00000169422.8"")	Cep41	centrosomal protein 41 [Source:MGI Symbol;Acc:MGI:1891414]	6	protein_coding
ENSMUSG00000029790.17	E019	10.34016306548102	0.023925298867497908	0.5094651005471178	0.7751237768835854	0.9501846022276377	5.496915242379345	5.102247209537893	-0.21586581222133772	chr6	30667380	30667441	62	-	10	24	6	6	9	9	14	14	13	7	7	5	c(""ENSMUST00000115131.8"", ""ENSMUST00000140211.8"", ""ENSMUST00000132763.8"", ""ENSMUST00000031810.15"", ""ENSMUST00000140252.4"", ""ENSMUST00000133373.8"", ""ENSMUST00000169422.8"")	Cep41	centrosomal protein 41 [Source:MGI Symbol;Acc:MGI:1891414]	6	protein_coding
ENSMUSG00000029790.17	E020	0.16450362693158277	0.8530436314682419	0.975077675141307	0.6141360242093326	NA	0.032200323641262685	0.9394131648261492	9.7334124816304	chr6	30669262	30669354	93	-	0	0	0	0	0	0	0	0	0	0	1	1	ENSMUST00000132763.8	Cep41	centrosomal protein 41 [Source:MGI Symbol;Acc:MGI:1891414]	6	protein_coding
ENSMUSG00000029790.17	E021	9.054407219171432	0.0454628263112261	0.5781034277258357	0.7489734720896887	0.9433089441750357	5.09463771043626	4.821221569402965	-0.1597365481185853	chr6	30671322	30671369	48	-	8	20	5	3	9	10	8	15	15	7	5	3	c(""ENSMUST00000115131.8"", ""ENSMUST00000140211.8"", ""ENSMUST00000031810.15"", ""ENSMUST00000140252.4"", ""ENSMUST00000133373.8"", ""ENSMUST00000169422.8"")	Cep41	centrosomal protein 41 [Source:MGI Symbol;Acc:MGI:1891414]	6	protein_coding
ENSMUSG00000029790.17	E022	4.420206415606365	0.034592245617141346	7.3274107332310905	0.025637340765163986	NA	3.269262319111718	3.746123699587997	0.3935764367890484	chr6	30679087	30679443	357	-	1	0	2	6	8	6	3	6	8	4	6	5	ENSMUST00000115130.3	Cep41	centrosomal protein 41 [Source:MGI Symbol;Acc:MGI:1891414]	6	protein_coding
ENSMUSG00000029790.17	E023	10.704402877772791	0.019286961599487062	4.464938082530722	0.1072632654905231	0.5038674183718096	5.017623437734528	5.801087056571902	0.42043522780135145	chr6	30680130	30680193	64	-	5	10	7	6	14	12	10	19	20	9	12	7	c(""ENSMUST00000115131.8"", ""ENSMUST00000140211.8"", ""ENSMUST00000115130.3"", ""ENSMUST00000031810.15"", ""ENSMUST00000140252.4"", ""ENSMUST00000133373.8"", ""ENSMUST00000169422.8"")	Cep41	centrosomal protein 41 [Source:MGI Symbol;Acc:MGI:1891414]	6	protein_coding
ENSMUSG00000029790.17	E024	0	NA	NA	NA	NA	NA	NA	NA	chr6	30680344	30680532	189	-	0	0	0	0	0	0	0	0	0	0	0	0	ENSMUST00000133373.8	Cep41	centrosomal protein 41 [Source:MGI Symbol;Acc:MGI:1891414]	6	protein_coding
ENSMUSG00000029790.17	E025	0.32441402682857046	0.3880302303981682	1.3179886768580218	0.5173713734644885	NA	0.6870461553051399	1.1410100255071427	1.4638411793793082	chr6	30692952	30693087	136	-	0	0	1	0	0	0	1	0	0	1	0	1	ENSMUST00000140252.4	Cep41	centrosomal protein 41 [Source:MGI Symbol;Acc:MGI:1891414]	6	protein_coding
ENSMUSG00000029790.17	E026	7.322874530157307	0.027400374957464037	1.9486757031416744	0.3774421935940246	0.7874283527642971	4.15628442982495	4.811290486868586	0.42350474237988456	chr6	30693636	30693675	40	-	4	5	6	4	9	9	8	15	7	7	11	5	c(""ENSMUST00000115131.8"", ""ENSMUST00000140211.8"", ""ENSMUST00000115130.3"", ""ENSMUST00000031810.15"", ""ENSMUST00000169422.8"")	Cep41	centrosomal protein 41 [Source:MGI Symbol;Acc:MGI:1891414]	6	protein_coding
ENSMUSG00000029790.17	E027	3.873470429770186	0.17014592694847464	5.151562921628397	0.07609433481703241	NA	2.526951510788848	3.9220362046273323	1.2703183023618112	chr6	30693676	30693692	17	-	0	2	2	0	4	6	5	12	6	2	9	1	c(""ENSMUST00000115130.3"", ""ENSMUST00000031810.15"", ""ENSMUST00000140211.8"", ""ENSMUST00000115131.8"")	Cep41	centrosomal protein 41 [Source:MGI Symbol;Acc:MGI:1891414]	6	protein_coding
ENSMUSG00000029790.17	E028	2.4707585404745998	0.29013419323640655	3.067649211420047	0.21570908544880715	NA	1.7967247707910161	3.2483852565459586	1.7102604515423012	chr6	30693693	30693694	2	-	0	1	2	0	3	1	3	7	4	0	9	1	c(""ENSMUST00000115130.3"", ""ENSMUST00000031810.15"", ""ENSMUST00000115131.8"")	Cep41	centrosomal protein 41 [Source:MGI Symbol;Acc:MGI:1891414]	6	protein_coding
ENSMUSG00000029790.17	E029	2.2189203482145388	0.2019720343792967	3.3383915904595085	0.18839851571719352	NA	1.8006838484479033	3.031776665909902	1.5044993648273972	chr6	30693695	30693699	5	-	0	1	2	0	3	1	3	7	4	0	6	1	c(""ENSMUST00000115130.3"", ""ENSMUST00000031810.15"")	Cep41	centrosomal protein 41 [Source:MGI Symbol;Acc:MGI:1891414]	6	protein_coding
ENSMUSG00000029790.17	E030	1.5533686439975518	0.24119449968880122	0.6736433086472005	0.7140361738120489	NA	1.7988446928325459	2.3725941985397867	0.7992972801786342	chr6	30693700	30693748	49	-	0	1	2	0	3	1	3	1	2	0	6	1	ENSMUST00000031810.15	Cep41	centrosomal protein 41 [Source:MGI Symbol;Acc:MGI:1891414]	6	protein_coding
ENSMUSG00000029797.14	E001	0.17946939459993003	0.8490702805402667	1.1245533174473223	0.5699100949660536	NA	0.9698681131674647	0.015260443284262237	-11.980039158788026	chr6	48425163	48425212	50	+	0	1	1	0	0	0	0	0	0	0	0	0	c(""ENSMUST00000169350.9"", ""ENSMUST00000212740.2"", ""ENSMUST00000043676.12"")	Sspo	SCO-spondin [Source:MGI Symbol;Acc:MGI:2674311]	6	protein_coding
ENSMUSG00000029797.14	E002	0.5117026667180253	0.6301830023055157	0.9658337817658946	0.6169810979971163	NA	1.3485846475617365	0.9607356535724705	-0.9786593478083041	chr6	48425431	48425613	183	+	0	0	2	0	0	2	0	0	0	2	0	0	c(""ENSMUST00000169350.9"", ""ENSMUST00000212740.2"", ""ENSMUST00000043676.12"")	Sspo	SCO-spondin [Source:MGI Symbol;Acc:MGI:2674311]	6	protein_coding
ENSMUSG00000029797.14	E003	0.19533434649076462	1.312658707050017	0.4083419022810233	0.8153229788798704	NA	0.007109516403772886	0.9749538170167824	14.199078975111126	chr6	48426040	48426122	83	+	0	0	0	0	0	0	0	0	0	2	0	0	c(""ENSMUST00000169350.9"", ""ENSMUST00000212740.2"", ""ENSMUST00000043676.12"")	Sspo	SCO-spondin [Source:MGI Symbol;Acc:MGI:2674311]	6	protein_coding
ENSMUSG00000029797.14	E004	0.7494544467139802	0.24501643505371518	7.1476070599823345	0.02804896545155325	NA	0.007035010519388152	2.0134862016841595	16.322714816493743	chr6	48426299	48426393	95	+	0	0	0	0	0	0	1	1	2	2	0	3	c(""ENSMUST00000169350.9"", ""ENSMUST00000212740.2"", ""ENSMUST00000043676.12"")	Sspo	SCO-spondin [Source:MGI Symbol;Acc:MGI:2674311]	6	protein_coding
ENSMUSG00000029797.14	E005	0.8334005108006671	0.17709223951683573	8.702959080479445	0.012887730551696154	NA	0.007015814340562088	2.120613983798094	16.480265695237236	chr6	48426394	48426478	85	+	0	0	0	0	0	0	1	1	2	2	1	3	c(""ENSMUST00000169350.9"", ""ENSMUST00000212740.2"")	Sspo	SCO-spondin [Source:MGI Symbol;Acc:MGI:2674311]	6	protein_coding
ENSMUSG00000029797.14	E006	0.6380661643099026	0.26786866036839085	6.019817030505635	0.04929618840351039	NA	0.00701966724878389	1.8885072146924813	16.144012635424723	chr6	48426669	48426913	245	+	0	0	0	0	0	0	1	1	2	0	1	3	c(""ENSMUST00000169350.9"", ""ENSMUST00000212740.2"")	Sspo	SCO-spondin [Source:MGI Symbol;Acc:MGI:2674311]	6	protein_coding
ENSMUSG00000029797.14	E007	0.17225951329062658	0.8380434106780815	0.6024388259600073	0.7399154078902846	NA	0.6821228970702435	0.6697557455266718	-0.0527968248646018	chr6	48427005	48427104	100	+	0	0	1	0	0	0	0	0	0	0	1	0	c(""ENSMUST00000169350.9"", ""ENSMUST00000212740.2"")	Sspo	SCO-spondin [Source:MGI Symbol;Acc:MGI:2674311]	6	protein_coding
ENSMUSG00000029797.14	E008	0	NA	NA	NA	NA	NA	NA	NA	chr6	48427935	48427995	61	+	0	0	0	0	0	0	0	0	0	0	0	0	ENSMUST00000043676.12	Sspo	SCO-spondin [Source:MGI Symbol;Acc:MGI:2674311]	6	protein_coding
ENSMUSG00000029797.14	E009	0.17225951329062658	0.8380434106780815	0.6024388259600073	0.7399154078902846	NA	0.6821228970702435	0.6697557455266718	-0.052796824864599134	chr6	48427996	48428154	159	+	0	0	1	0	0	0	0	0	0	0	1	0	c(""ENSMUST00000169350.9"", ""ENSMUST00000212740.2"", ""ENSMUST00000043676.12"")	Sspo	SCO-spondin [Source:MGI Symbol;Acc:MGI:2674311]	6	protein_coding
ENSMUSG00000029797.14	E010	0.24213022420031735	0.5427908843056485	0.4395232102639852	0.802710137131624	NA	0.9567441531219743	0.6687055940912927	-1.0336233359109883	chr6	48428272	48428351	80	+	0	0	1	0	0	1	0	0	0	0	1	0	c(""ENSMUST00000169350.9"", ""ENSMUST00000212740.2"", ""ENSMUST00000043676.12"")	Sspo	SCO-spondin [Source:MGI Symbol;Acc:MGI:2674311]	6	protein_coding
ENSMUSG00000029797.14	E011	0.6344829949973998	0.2450712028682775	2.6629858689017	0.2640827086788466	NA	1.531559360547547	0.9453777402415966	-1.3923850581051307	chr6	48428667	48428819	153	+	2	0	1	1	0	1	0	0	0	0	2	0	c(""ENSMUST00000169350.9"", ""ENSMUST00000212740.2"", ""ENSMUST00000043676.12"")	Sspo	SCO-spondin [Source:MGI Symbol;Acc:MGI:2674311]	6	protein_coding
ENSMUSG00000029797.14	E012	0.7878422343281476	0.25115758577012026	2.154996334520689	0.340446200528666	NA	1.3686290566091373	1.4971526134846584	0.2590577727518598	chr6	48429097	48429268	172	+	2	0	0	1	0	1	0	0	0	0	2	3	c(""ENSMUST00000169350.9"", ""ENSMUST00000212740.2"", ""ENSMUST00000043676.12"")	Sspo	SCO-spondin [Source:MGI Symbol;Acc:MGI:2674311]	6	protein_coding
ENSMUSG00000029797.14	E013	1.0970526430932794	0.16295438948513322	7.343005430182785	0.025438214821292677	NA	0.966838820434603	2.132663618942644	2.283384977320239	chr6	48429397	48429637	241	+	2	0	0	0	0	0	0	0	2	3	2	3	c(""ENSMUST00000169350.9"", ""ENSMUST00000212740.2"", ""ENSMUST00000043676.12"")	Sspo	SCO-spondin [Source:MGI Symbol;Acc:MGI:2674311]	6	protein_coding
ENSMUSG00000029797.14	E014	0.38579439965570095	0.4009909484036439	2.799791374822604	0.24662268845095206	NA	0.00697263733043485	1.4820283243632844	15.463771781487011	chr6	48429869	48430013	145	+	0	0	0	0	0	0	2	0	2	1	0	0	c(""ENSMUST00000169350.9"", ""ENSMUST00000212740.2"", ""ENSMUST00000043676.12"")	Sspo	SCO-spondin [Source:MGI Symbol;Acc:MGI:2674311]	6	protein_coding
ENSMUSG00000029797.14	E015	0.47198217132650744	0.38270812581248476	3.4347115338038066	0.17954026711113735	NA	0.007009133356390862	1.6280556259940369	15.719958835367562	chr6	48430910	48431027	118	+	0	0	0	0	0	0	2	0	3	1	0	0	c(""ENSMUST00000169350.9"", ""ENSMUST00000212740.2"", ""ENSMUST00000043676.12"")	Sspo	SCO-spondin [Source:MGI Symbol;Acc:MGI:2674311]	6	protein_coding
ENSMUSG00000029797.14	E016	0.4639986816100191	0.286974836550037	4.140126375631752	0.1261778085530039	NA	0.006961603493309099	1.6259191201887404	15.73580121623958	chr6	48431618	48431793	176	+	0	0	0	0	0	0	2	2	1	1	0	0	c(""ENSMUST00000169350.9"", ""ENSMUST00000212740.2"", ""ENSMUST00000043676.12"")	Sspo	SCO-spondin [Source:MGI Symbol;Acc:MGI:2674311]	6	protein_coding
ENSMUSG00000029797.14	E017	0.7671992883111489	0.3446086574613419	1.6793486879640511	0.43185113545339054	NA	1.1721813017878162	1.6547575781883808	0.9951377702847338	chr6	48431873	48432097	225	+	1	0	0	0	2	0	0	2	3	1	0	0	c(""ENSMUST00000169350.9"", ""ENSMUST00000212740.2"", ""ENSMUST00000043676.12"")	Sspo	SCO-spondin [Source:MGI Symbol;Acc:MGI:2674311]	6	protein_coding
ENSMUSG00000029797.14	E018	0.8348282916367202	0.1854552918711841	1.4321284384332102	0.488671781072433	NA	1.3520597583901406	1.645633050515471	0.5671542489022043	chr6	48432244	48432409	166	+	1	0	0	0	2	1	0	2	2	1	1	0	c(""ENSMUST00000169350.9"", ""ENSMUST00000212740.2"", ""ENSMUST00000043676.12"")	Sspo	SCO-spondin [Source:MGI Symbol;Acc:MGI:2674311]	6	protein_coding
ENSMUSG00000029797.14	E019	0.5375558013040498	0.3259522448137988	2.093438736417056	0.351087651187257	NA	0.6801973291170782	1.620182228908888	2.504720515408534	chr6	48432602	48432836	235	+	0	0	1	0	0	0	2	0	2	0	0	2	c(""ENSMUST00000169350.9"", ""ENSMUST00000212740.2"", ""ENSMUST00000043676.12"")	Sspo	SCO-spondin [Source:MGI Symbol;Acc:MGI:2674311]	6	protein_coding
ENSMUSG00000029797.14	E020	0.6099727425804379	0.4828543803726193	2.1718154041469404	0.33759521090345423	NA	1.2008916444862052	1.3242839332800571	0.28227910247091137	chr6	48433908	48434097	190	+	2	0	1	0	0	0	1	0	0	0	0	3	c(""ENSMUST00000169350.9"", ""ENSMUST00000212740.2"", ""ENSMUST00000043676.12"")	Sspo	SCO-spondin [Source:MGI Symbol;Acc:MGI:2674311]	6	protein_coding
ENSMUSG00000029797.14	E021	0.46378345184214553	0.9518141718639966	1.4477240799855622	0.48487602465310303	NA	0.9943450054565091	1.1606331966194432	0.4462634132231007	chr6	48434204	48434298	95	+	2	0	0	0	0	0	0	0	0	0	0	3	c(""ENSMUST00000169350.9"", ""ENSMUST00000212740.2"", ""ENSMUST00000043676.12"")	Sspo	SCO-spondin [Source:MGI Symbol;Acc:MGI:2674311]	6	protein_coding
ENSMUSG00000029797.14	E022	0.5459794786547079	0.7737001136147835	1.0535565567625156	0.5905043490269397	NA	0.9889362688292351	1.3415691439805641	0.8801182976330295	chr6	48434506	48434762	257	+	2	0	0	0	0	0	0	1	0	0	0	3	c(""ENSMUST00000169350.9"", ""ENSMUST00000212740.2"", ""ENSMUST00000043676.12"")	Sspo	SCO-spondin [Source:MGI Symbol;Acc:MGI:2674311]	6	protein_coding
ENSMUSG00000029797.14	E023	0.08219602681256236	1.8981861243053397	0.11997598841210788	0.9417758402830574	NA	0.007106788305662803	0.6710187674300272	13.12211869940667	chr6	48435040	48435174	135	+	0	0	0	0	0	0	0	1	0	0	0	0	c(""ENSMUST00000169350.9"", ""ENSMUST00000212740.2"", ""ENSMUST00000043676.12"")	Sspo	SCO-spondin [Source:MGI Symbol;Acc:MGI:2674311]	6	protein_coding
ENSMUSG00000029797.14	E024	0.9227065140453712	0.5799870723332783	3.3158575169734945	0.1905332119841757	NA	1.6278039434221085	1.632238111265238	0.007852237071492393	chr6	48435904	48436094	191	+	1	0	0	0	5	0	1	4	1	0	0	0	c(""ENSMUST00000169350.9"", ""ENSMUST00000212740.2"", ""ENSMUST00000043676.12"")	Sspo	SCO-spondin [Source:MGI Symbol;Acc:MGI:2674311]	6	protein_coding
ENSMUSG00000029797.14	E025	0.308455666830284	0.4655921535109087	2.5969320847320034	0.2729501660596558	NA	0.006950241963721737	1.328662754567219	15.15776667603222	chr6	48436095	48436100	6	+	0	0	0	0	0	0	1	2	1	0	0	0	c(""ENSMUST00000169350.9"", ""ENSMUST00000212740.2"")	Sspo	SCO-spondin [Source:MGI Symbol;Acc:MGI:2674311]	6	protein_coding
ENSMUSG00000029797.14	E026	0.3028254580043733	0.5301177691868001	1.9424122188668775	0.3786260980903084	NA	0.006975241685722722	1.3253813645384014	15.140269981042783	chr6	48436237	48436364	128	+	0	0	0	0	0	0	1	2	0	0	0	1	c(""ENSMUST00000169350.9"", ""ENSMUST00000212740.2"", ""ENSMUST00000043676.12"")	Sspo	SCO-spondin [Source:MGI Symbol;Acc:MGI:2674311]	6	protein_coding
ENSMUSG00000029797.14	E027	1.0059867034331502	0.21906510077223398	6.194144459428173	0.045181289375547926	NA	0.6821059585760594	2.2215747109295307	3.40797827835824	chr6	48436455	48436564	110	+	1	0	0	0	0	0	1	2	2	0	5	1	c(""ENSMUST00000169350.9"", ""ENSMUST00000212740.2"", ""ENSMUST00000043676.12"")	Sspo	SCO-spondin [Source:MGI Symbol;Acc:MGI:2674311]	6	protein_coding
ENSMUSG00000029797.14	E028	1.3120927797711148	0.33675343811028186	5.306384347933999	0.07042604168167534	NA	1.188222750909091	2.3492440279802196	1.967653974059771	chr6	48436891	48437040	150	+	1	0	2	0	0	0	0	0	3	1	7	1	c(""ENSMUST00000169350.9"", ""ENSMUST00000212740.2"", ""ENSMUST00000043676.12"")	Sspo	SCO-spondin [Source:MGI Symbol;Acc:MGI:2674311]	6	protein_coding
ENSMUSG00000029797.14	E029	1.1209189636314618	0.35980385675841325	2.6423073080714232	0.2668272979458574	NA	0.9619392260378987	2.2503213922809095	2.4531049678379424	chr6	48437134	48437227	94	+	1	0	0	0	1	0	0	1	3	1	6	0	c(""ENSMUST00000169350.9"", ""ENSMUST00000212740.2"", ""ENSMUST00000043676.12"")	Sspo	SCO-spondin [Source:MGI Symbol;Acc:MGI:2674311]	6	protein_coding
ENSMUSG00000029797.14	E030	1.1930470311359611	0.3057032724045206	0.9657093352859079	0.6170194897544657	NA	1.3563262613087943	2.141006793040887	1.3177525238892756	chr6	48437311	48437480	170	+	1	0	1	0	2	0	0	1	3	1	5	0	c(""ENSMUST00000169350.9"", ""ENSMUST00000212740.2"", ""ENSMUST00000043676.12"")	Sspo	SCO-spondin [Source:MGI Symbol;Acc:MGI:2674311]	6	protein_coding
ENSMUSG00000029797.14	E031	0.7212258663249673	0.2265855333748875	0.5959087182059477	0.7423352198199368	NA	1.1691991933647472	1.6422367923205456	0.9805650430959864	chr6	48437705	48437938	234	+	0	0	1	0	2	0	0	1	1	0	2	2	c(""ENSMUST00000169350.9"", ""ENSMUST00000212740.2"", ""ENSMUST00000043676.12"")	Sspo	SCO-spondin [Source:MGI Symbol;Acc:MGI:2674311]	6	protein_coding
ENSMUSG00000029797.14	E032	0.8230363545519574	0.20685417164312064	0.3968275073638665	0.8200304923012873	NA	1.3668405703281792	1.6225454681750193	0.4949900610683067	chr6	48438405	48438626	222	+	2	0	0	1	0	1	2	0	0	0	2	2	c(""ENSMUST00000169350.9"", ""ENSMUST00000212740.2"", ""ENSMUST00000043676.12"")	Sspo	SCO-spondin [Source:MGI Symbol;Acc:MGI:2674311]	6	protein_coding
ENSMUSG00000029797.14	E033	0.9447938867055822	0.1716560845521321	0.1370411049507254	0.933774268533658	NA	1.5278228610180804	1.7395224081769811	0.3745747277186337	chr6	48439047	48439283	237	+	2	0	1	1	0	1	4	1	0	0	1	1	c(""ENSMUST00000169350.9"", ""ENSMUST00000212740.2"", ""ENSMUST00000043676.12"")	Sspo	SCO-spondin [Source:MGI Symbol;Acc:MGI:2674311]	6	protein_coding
ENSMUSG00000029797.14	E034	0.4055952292063593	0.4001880316821534	0.49292454470318603	0.781560847433645	NA	1.1746218266726345	0.9447166872196107	-0.6285888004729581	chr6	48440241	48440332	92	+	0	0	1	1	0	1	0	0	0	0	0	2	c(""ENSMUST00000169350.9"", ""ENSMUST00000212740.2"", ""ENSMUST00000043676.12"")	Sspo	SCO-spondin [Source:MGI Symbol;Acc:MGI:2674311]	6	protein_coding
ENSMUSG00000029797.14	E035	0.5894501741225482	0.24554560187182534	0.11972704749155128	0.9418930708510964	NA	1.1749994193915256	1.3422831348046742	0.3841473046151713	chr6	48440410	48440641	232	+	0	0	1	1	0	1	0	0	1	1	0	2	c(""ENSMUST00000169350.9"", ""ENSMUST00000212740.2"", ""ENSMUST00000043676.12"")	Sspo	SCO-spondin [Source:MGI Symbol;Acc:MGI:2674311]	6	protein_coding
ENSMUSG00000029797.14	E036	0.18385494491618884	0.8066605392830279	0.4679126468585082	0.7913963806207502	NA	0.0069421003471745735	0.9588616871481577	14.219808483029555	chr6	48440794	48440946	153	+	0	0	0	0	0	0	0	0	1	1	0	0	c(""ENSMUST00000169350.9"", ""ENSMUST00000212740.2"", ""ENSMUST00000043676.12"")	Sspo	SCO-spondin [Source:MGI Symbol;Acc:MGI:2674311]	6	protein_coding
ENSMUSG00000029797.14	E037	0.44427570781902925	0.37095298100186935	3.1641498962621313	0.20554815365689408	NA	0.006969814405763941	1.5126964121702997	15.524058591971404	chr6	48441203	48441343	141	+	0	0	0	0	0	0	0	1	1	2	0	1	c(""ENSMUST00000169350.9"", ""ENSMUST00000212740.2"", ""ENSMUST00000043676.12"")	Sspo	SCO-spondin [Source:MGI Symbol;Acc:MGI:2674311]	6	protein_coding
ENSMUSG00000029797.14	E038	0.26042076290284044	0.5421133414989033	1.3617160133442212	0.5061824980321092	NA	0.006926577429211989	1.1672730187218576	14.793856440225609	chr6	48441413	48441547	135	+	0	0	0	0	0	0	0	1	0	1	0	1	c(""ENSMUST00000169350.9"", ""ENSMUST00000212740.2"", ""ENSMUST00000043676.12"")	Sspo	SCO-spondin [Source:MGI Symbol;Acc:MGI:2674311]	6	protein_coding
ENSMUSG00000029797.14	E039	0.32949892417316046	0.5643322327605668	1.8369083603606668	0.39913555610453905	NA	0.006997224038883587	1.3432749782536177	15.169895406449266	chr6	48441548	48441595	48	+	0	0	0	0	0	0	0	1	1	0	0	2	c(""ENSMUST00000169350.9"", ""ENSMUST00000212740.2"")	Sspo	SCO-spondin [Source:MGI Symbol;Acc:MGI:2674311]	6	protein_coding
ENSMUSG00000029797.14	E040	0.335237304731202	0.39686146386443677	1.0949770903496017	0.5784006148179995	NA	0.6800157890268537	1.160740014061588	1.5429972130380913	chr6	48441723	48441873	151	+	0	0	0	1	0	0	0	1	1	0	0	1	c(""ENSMUST00000169350.9"", ""ENSMUST00000212740.2"", ""ENSMUST00000043676.12"")	Sspo	SCO-spondin [Source:MGI Symbol;Acc:MGI:2674311]	6	protein_coding
ENSMUSG00000029797.14	E041	0.32291198882833044	0.39114425990834645	0.5504871794589974	0.759387121790077	NA	0.9569208144312142	0.9464625984475816	-0.03171232458588413	chr6	48442389	48442542	154	+	0	0	0	1	0	1	0	0	1	0	0	1	c(""ENSMUST00000169350.9"", ""ENSMUST00000212740.2"", ""ENSMUST00000043676.12"")	Sspo	SCO-spondin [Source:MGI Symbol;Acc:MGI:2674311]	6	protein_coding
ENSMUSG00000029797.14	E042	0.35150100080339275	0.4987848761629458	0.020970071092818898	0.9895697408275613	NA	0.9562070743542677	0.9574003919914418	0.0035991194770830237	chr6	48442666	48442720	55	+	0	0	0	1	0	1	0	0	0	2	0	0	c(""ENSMUST00000169350.9"", ""ENSMUST00000212740.2"", ""ENSMUST00000043676.12"")	Sspo	SCO-spondin [Source:MGI Symbol;Acc:MGI:2674311]	6	protein_coding
ENSMUSG00000029797.14	E043	0.35150100080339275	0.4987848761629458	0.020970071092818898	0.9895697408275613	NA	0.9562070743542677	0.9574003919914418	0.0035991194770830237	chr6	48443223	48443333	111	+	0	0	0	1	0	1	0	0	0	2	0	0	c(""ENSMUST00000169350.9"", ""ENSMUST00000212740.2"", ""ENSMUST00000043676.12"")	Sspo	SCO-spondin [Source:MGI Symbol;Acc:MGI:2674311]	6	protein_coding
ENSMUSG00000029797.14	E044	0.7629142749135465	0.30352399411437875	0.008931354463470598	0.9955442790787637	NA	1.3430449214032905	1.5180401940271082	0.35351109939976294	chr6	48443609	48443803	195	+	0	0	0	1	2	1	0	0	0	4	0	1	c(""ENSMUST00000169350.9"", ""ENSMUST00000212740.2"", ""ENSMUST00000043676.12"")	Sspo	SCO-spondin [Source:MGI Symbol;Acc:MGI:2674311]	6	protein_coding
ENSMUSG00000029797.14	E045	1.1196759485240715	0.26110840935314983	0.9491577729825735	0.6221469958123923	NA	2.008951887979137	1.505993291086014	-0.8318304546330266	chr6	48443891	48444018	128	+	0	2	0	1	4	2	0	2	0	2	0	1	c(""ENSMUST00000169350.9"", ""ENSMUST00000212740.2"", ""ENSMUST00000043676.12"")	Sspo	SCO-spondin [Source:MGI Symbol;Acc:MGI:2674311]	6	protein_coding
ENSMUSG00000029797.14	E046	1.0230575661390782	0.3905435795328096	1.0193939587331045	0.6006775689349287	NA	1.7973577910060072	1.5118402637894377	-0.49934430155193305	chr6	48444532	48444682	151	+	0	2	3	0	2	0	0	2	0	2	0	1	c(""ENSMUST00000169350.9"", ""ENSMUST00000212740.2"", ""ENSMUST00000043676.12"")	Sspo	SCO-spondin [Source:MGI Symbol;Acc:MGI:2674311]	6	protein_coding
ENSMUSG00000029797.14	E047	0.7471656568034177	0.5382565943017744	1.7643204860016795	0.413887846926519	NA	1.7975336661785803	0.9467415407773814	-1.8504479451490072	chr6	48444683	48444697	15	+	0	2	3	0	2	0	0	2	0	0	0	0	ENSMUST00000212740.2	Sspo	SCO-spondin [Source:MGI Symbol;Acc:MGI:2674311]	6	protein_coding
ENSMUSG00000029797.14	E048	1.082241425113564	0.3255151824530158	1.4330871272714205	0.48843759511375184	NA	2.0252876408756038	1.349451472058604	-1.1719913934762034	chr6	48444771	48444924	154	+	0	2	3	0	2	2	0	2	0	2	0	0	c(""ENSMUST00000169350.9"", ""ENSMUST00000212740.2"", ""ENSMUST00000043676.12"")	Sspo	SCO-spondin [Source:MGI Symbol;Acc:MGI:2674311]	6	protein_coding
ENSMUSG00000029797.14	E049	0.3350757683101462	0.7758502597293409	0.003466997681499606	0.9982680028005424	NA	0.9438974939275226	0.964181375108609	0.06135694978436734	chr6	48445391	48445408	18	+	0	0	0	0	0	2	0	0	0	2	0	0	c(""ENSMUST00000169350.9"", ""ENSMUST00000212740.2"")	Sspo	SCO-spondin [Source:MGI Symbol;Acc:MGI:2674311]	6	protein_coding
ENSMUSG00000029797.14	E050	0.415633331155042	0.4619026451124049	0.16653269422238282	0.9201060469930986	NA	0.9494297467974633	1.1716949507244578	0.6070277560897617	chr6	48445409	48445454	46	+	0	0	0	0	0	2	0	0	0	2	0	1	c(""ENSMUST00000169350.9"", ""ENSMUST00000212740.2"", ""ENSMUST00000043676.12"")	Sspo	SCO-spondin [Source:MGI Symbol;Acc:MGI:2674311]	6	protein_coding
ENSMUSG00000029797.14	E051	0	NA	NA	NA	NA	NA	NA	NA	chr6	48445455	48445470	16	+	0	0	0	0	0	0	0	0	0	0	0	0	ENSMUST00000043676.12	Sspo	SCO-spondin [Source:MGI Symbol;Acc:MGI:2674311]	6	protein_coding
ENSMUSG00000029797.14	E052	0.415633331155042	0.4619026451124049	0.16653269422238282	0.9201060469930986	NA	0.9494297467974633	1.1716949507244578	0.6070277560897617	chr6	48446091	48446148	58	+	0	0	0	0	0	2	0	0	0	2	0	1	c(""ENSMUST00000169350.9"", ""ENSMUST00000212740.2"")	Sspo	SCO-spondin [Source:MGI Symbol;Acc:MGI:2674311]	6	protein_coding
ENSMUSG00000029797.14	E053	0	NA	NA	NA	NA	NA	NA	NA	chr6	48446149	48446154	6	+	0	0	0	0	0	0	0	0	0	0	0	0	ENSMUST00000169350.9	Sspo	SCO-spondin [Source:MGI Symbol;Acc:MGI:2674311]	6	protein_coding
ENSMUSG00000029797.14	E054	0	NA	NA	NA	NA	NA	NA	NA	chr6	48447307	48447360	54	+	0	0	0	0	0	0	0	0	0	0	0	0	ENSMUST00000043676.12	Sspo	SCO-spondin [Source:MGI Symbol;Acc:MGI:2674311]	6	protein_coding
ENSMUSG00000029797.14	E055	0	NA	NA	NA	NA	NA	NA	NA	chr6	48447361	48447402	42	+	0	0	0	0	0	0	0	0	0	0	0	0	c(""ENSMUST00000169350.9"", ""ENSMUST00000043676.12"")	Sspo	SCO-spondin [Source:MGI Symbol;Acc:MGI:2674311]	6	protein_coding
ENSMUSG00000029797.14	E056	0.5039467803589815	0.35164318682682505	0.664249887633872	0.7173976828498214	NA	1.168273458719085	1.1681277647012394	-3.5992829552955463e-4	chr6	48447403	48447525	123	+	0	0	1	0	0	2	0	0	0	2	0	1	c(""ENSMUST00000169350.9"", ""ENSMUST00000212740.2"", ""ENSMUST00000043676.12"")	Sspo	SCO-spondin [Source:MGI Symbol;Acc:MGI:2674311]	6	protein_coding
ENSMUSG00000029797.14	E057	0.4590407076228035	0.6842689084364911	0.4278244098777009	0.8074192693351142	NA	1.3355059714342445	0.9458451295894008	-0.9956097156032839	chr6	48447812	48447955	144	+	0	0	1	0	0	3	0	0	0	0	0	2	c(""ENSMUST00000169350.9"", ""ENSMUST00000212740.2"", ""ENSMUST00000043676.12"")	Sspo	SCO-spondin [Source:MGI Symbol;Acc:MGI:2674311]	6	protein_coding
ENSMUSG00000029797.14	E058	0.6401581802878378	0.22437509827758265	0.6016402192019825	0.7402109176079266	NA	1.5255877896232306	1.1422811718478982	-0.83511176788711206	chr6	48449328	48449498	171	+	1	0	2	1	0	1	2	0	0	0	0	1	c(""ENSMUST00000169350.9"", ""ENSMUST00000212740.2"", ""ENSMUST00000043676.12"")	Sspo	SCO-spondin [Source:MGI Symbol;Acc:MGI:2674311]	6	protein_coding
ENSMUSG00000029797.14	E059	0.6294713283526328	0.24816114065090145	2.7476919686596375	0.25313154508496927	NA	1.6669855195870298	0.9305978209209087	-1.6824296033505084	chr6	48449583	48449747	165	+	1	0	2	1	0	2	2	0	0	0	0	0	c(""ENSMUST00000169350.9"", ""ENSMUST00000212740.2"", ""ENSMUST00000043676.12"")	Sspo	SCO-spondin [Source:MGI Symbol;Acc:MGI:2674311]	6	protein_coding
ENSMUSG00000029797.14	E060	0.6258057444865263	0.29064265600769607	3.203740591158777	0.2015192647270849	NA	1.78196539130181	0.6670868275724331	-2.8356250855622367	chr6	48450316	48450495	180	+	0	1	1	1	0	4	0	0	0	0	0	1	c(""ENSMUST00000169350.9"", ""ENSMUST00000212740.2"", ""ENSMUST00000043676.12"")	Sspo	SCO-spondin [Source:MGI Symbol;Acc:MGI:2674311]	6	protein_coding
ENSMUSG00000029797.14	E061	0.5395098010835889	0.4713596389516659	1.9798990193790473	0.37159545251817405	NA	1.6414787610309673	0.6674545916517474	-2.596986189015504	chr6	48450596	48450718	123	+	0	1	1	0	0	4	0	0	0	0	0	1	c(""ENSMUST00000169350.9"", ""ENSMUST00000212740.2"", ""ENSMUST00000043676.12"")	Sspo	SCO-spondin [Source:MGI Symbol;Acc:MGI:2674311]	6	protein_coding
ENSMUSG00000029797.14	E062	0.9392206606241646	0.32914976184125055	2.708439394896601	0.25814864993277153	NA	1.668834386266937	1.5013304122569622	-0.3053112153308023	chr6	48450799	48450928	130	+	2	1	0	0	0	3	0	0	0	0	4	1	c(""ENSMUST00000169350.9"", ""ENSMUST00000212740.2"", ""ENSMUST00000043676.12"")	Sspo	SCO-spondin [Source:MGI Symbol;Acc:MGI:2674311]	6	protein_coding
ENSMUSG00000029797.14	E063	0.9654548622645464	0.501216186467102	0.1003371566440876	0.9510690813560219	NA	1.5213913067942144	1.7502884237890441	0.40456172499092646	chr6	48451084	48451209	126	+	2	0	0	0	0	3	2	1	0	0	4	0	c(""ENSMUST00000169350.9"", ""ENSMUST00000212740.2"", ""ENSMUST00000043676.12"")	Sspo	SCO-spondin [Source:MGI Symbol;Acc:MGI:2674311]	6	protein_coding
ENSMUSG00000029797.14	E064	0.9275562377763602	0.20901154271165825	3.862326635023976	0.1449794432195027	NA	1.1882003758780542	1.8784788278019136	1.3220225837010486	chr6	48451366	48451457	92	+	2	1	0	0	0	0	2	1	0	0	4	1	c(""ENSMUST00000169350.9"", ""ENSMUST00000212740.2"", ""ENSMUST00000043676.12"")	Sspo	SCO-spondin [Source:MGI Symbol;Acc:MGI:2674311]	6	protein_coding
ENSMUSG00000029797.14	E065	0.48645498033392476	0.2814378650784984	0.5138188627537374	0.7734382598316834	NA	1.1865741280939517	1.1401859800864003	-0.11508903274705717	chr6	48452292	48452465	174	+	1	1	0	1	0	0	2	1	0	0	0	0	c(""ENSMUST00000169350.9"", ""ENSMUST00000212740.2"", ""ENSMUST00000043676.12"")	Sspo	SCO-spondin [Source:MGI Symbol;Acc:MGI:2674311]	6	protein_coding
ENSMUSG00000029797.14	E066	0.8838312706787641	0.3569685196935317	0.7989837597926055	0.6706607356752387	NA	1.3759028043770627	1.648991040065539	0.5225852815453347	chr6	48452722	48452886	165	+	1	2	0	1	0	0	0	1	1	0	4	0	c(""ENSMUST00000169350.9"", ""ENSMUST00000212740.2"", ""ENSMUST00000043676.12"")	Sspo	SCO-spondin [Source:MGI Symbol;Acc:MGI:2674311]	6	protein_coding
ENSMUSG00000029797.14	E067	0.856721953111722	0.5550685265511905	0.49960305381554804	0.7789553694111561	NA	1.187302504333033	1.7887210218562188	1.1828614613356847	chr6	48453407	48453656	250	+	0	2	0	1	0	0	0	1	1	0	5	0	c(""ENSMUST00000169350.9"", ""ENSMUST00000212740.2"", ""ENSMUST00000043676.12"")	Sspo	SCO-spondin [Source:MGI Symbol;Acc:MGI:2674311]	6	protein_coding
ENSMUSG00000029797.14	E068	0.08394606408668698	1.8755387395560503	0.14598927482867907	0.9296058151032401	NA	0.007103382031715455	0.6726479326892303	13.130499401895463	chr6	48454509	48454555	47	+	0	0	0	0	0	0	0	0	0	0	1	0	c(""ENSMUST00000169350.9"", ""ENSMUST00000212740.2"", ""ENSMUST00000043676.12"")	Sspo	SCO-spondin [Source:MGI Symbol;Acc:MGI:2674311]	6	protein_coding
ENSMUSG00000029797.14	E069	0.829801266142487	0.2553645881753749	3.288493646514212	0.193157990126512	NA	1.6409675776493486	1.4899067170289158	-0.27874981046044517	chr6	48454705	48454875	171	+	0	0	0	1	0	5	1	1	1	0	2	0	c(""ENSMUST00000169350.9"", ""ENSMUST00000212740.2"", ""ENSMUST00000043676.12"")	Sspo	SCO-spondin [Source:MGI Symbol;Acc:MGI:2674311]	6	protein_coding
ENSMUSG00000029797.14	E070	0.8820468988509289	0.2493764995296158	2.482217411534293	0.28906355378164816	NA	1.6413651530912006	1.6215401399927032	-0.035076711005298425	chr6	48455201	48455332	132	+	0	0	0	1	0	5	2	1	0	0	2	1	c(""ENSMUST00000169350.9"", ""ENSMUST00000212740.2"", ""ENSMUST00000043676.12"")	Sspo	SCO-spondin [Source:MGI Symbol;Acc:MGI:2674311]	6	protein_coding
ENSMUSG00000029797.14	E071	1.1031185671436792	0.23394463226944828	0.23282000613781406	0.89011020055847	NA	1.7822795371994573	1.7651996678288953	-0.027797355466071122	chr6	48455545	48455690	146	+	1	0	0	1	0	5	1	1	0	0	4	1	c(""ENSMUST00000169350.9"", ""ENSMUST00000212740.2"", ""ENSMUST00000043676.12"")	Sspo	SCO-spondin [Source:MGI Symbol;Acc:MGI:2674311]	6	protein_coding
ENSMUSG00000029797.14	E072	0.4776066350569548	0.2906657277490372	0.31769167351919236	0.8531278697886895	NA	0.9671387647075278	1.318451576098468	0.8942699396211325	chr6	48456393	48456487	95	+	1	0	0	1	0	0	2	0	0	0	1	1	c(""ENSMUST00000169350.9"", ""ENSMUST00000212740.2"", ""ENSMUST00000043676.12"")	Sspo	SCO-spondin [Source:MGI Symbol;Acc:MGI:2674311]	6	protein_coding
ENSMUSG00000029797.14	E073	0.44684011108964405	0.3580828286706606	0.2734314621034173	0.872218135426021	NA	1.194477096514646	0.9352140939587912	-0.7061383923844619	chr6	48457338	48457390	53	+	2	0	0	1	0	0	1	0	0	0	0	1	c(""ENSMUST00000169350.9"", ""ENSMUST00000212740.2"", ""ENSMUST00000043676.12"")	Sspo	SCO-spondin [Source:MGI Symbol;Acc:MGI:2674311]	6	protein_coding
ENSMUSG00000029797.14	E074	0	NA	NA	NA	NA	NA	NA	NA	chr6	48457539	48457553	15	+	0	0	0	0	0	0	0	0	0	0	0	0	ENSMUST00000189910.2	Sspo	SCO-spondin [Source:MGI Symbol;Acc:MGI:2674311]	6	protein_coding
ENSMUSG00000029797.14	E075	0.6019353588053689	0.2875075297489865	0.3301712923242235	0.8478210883559558	NA	1.3690700931265098	1.15016314355519	-0.5028326157910231	chr6	48457554	48457760	207	+	2	0	0	1	1	0	1	0	0	0	2	0	c(""ENSMUST00000169350.9"", ""ENSMUST00000212740.2"", ""ENSMUST00000189910.2"", ""ENSMUST00000043676.12"")	Sspo	SCO-spondin [Source:MGI Symbol;Acc:MGI:2674311]	6	protein_coding
ENSMUSG00000029797.14	E076	0.9539898200124327	0.16846879891313837	2.7383379260314484	0.2543182196044502	NA	1.934206202108598	1.1510831850408607	-1.498011699072644	chr6	48457893	48458063	171	+	3	0	2	1	2	0	1	0	0	0	1	1	c(""ENSMUST00000169350.9"", ""ENSMUST00000212740.2"", ""ENSMUST00000189910.2"", ""ENSMUST00000043676.12"")	Sspo	SCO-spondin [Source:MGI Symbol;Acc:MGI:2674311]	6	protein_coding
ENSMUSG00000029797.14	E077	0.6148165893347265	0.29620017971135915	3.7141882505324872	0.1561256534266698	NA	1.6728951436508908	0.6670987004030877	-2.653249178604055	chr6	48458171	48458250	80	+	2	0	2	0	2	0	0	0	0	0	0	1	c(""ENSMUST00000169350.9"", ""ENSMUST00000212740.2"", ""ENSMUST00000189910.2"", ""ENSMUST00000043676.12"")	Sspo	SCO-spondin [Source:MGI Symbol;Acc:MGI:2674311]	6	protein_coding
ENSMUSG00000029797.14	E078	0.6049317484818326	0.24012600660904265	1.6400934553352613	0.44041107464286167	NA	1.531001472874138	0.9373697456873202	-1.415881995827756	chr6	48459588	48459757	170	+	2	0	2	0	1	0	1	0	0	0	0	1	c(""ENSMUST00000169350.9"", ""ENSMUST00000212740.2"", ""ENSMUST00000043676.12"")	Sspo	SCO-spondin [Source:MGI Symbol;Acc:MGI:2674311]	6	protein_coding
ENSMUSG00000029797.14	E079	0.276064797676186	0.4155284952087967	0.5179888380716875	0.7718273305723501	NA	0.9493309934089069	0.9342288816565656	-0.04627631172219315	chr6	48460229	48460275	47	+	0	0	0	0	1	1	1	0	0	0	0	1	c(""ENSMUST00000169350.9"", ""ENSMUST00000212740.2"", ""ENSMUST00000189910.2"", ""ENSMUST00000043676.12"")	Sspo	SCO-spondin [Source:MGI Symbol;Acc:MGI:2674311]	6	protein_coding
ENSMUSG00000029797.14	E080	0.4335334320377058	0.6138214592878272	2.748700837605355	0.25300388900723036	NA	1.1487610862429847	1.149070684308839	7.776762788289648e-4	chr6	48460376	48460567	192	+	0	0	0	0	3	0	1	0	2	0	0	0	c(""ENSMUST00000169350.9"", ""ENSMUST00000212740.2"", ""ENSMUST00000189910.2"", ""ENSMUST00000043676.12"")	Sspo	SCO-spondin [Source:MGI Symbol;Acc:MGI:2674311]	6	protein_coding
ENSMUSG00000029797.14	E081	0.9489653082285265	0.16286504495307758	0.645709582601711	0.7240789893025916	NA	1.5094218530580292	1.766135738496999	0.4533787452976302	chr6	48460686	48460856	171	+	1	0	0	0	2	2	1	0	2	0	3	1	c(""ENSMUST00000169350.9"", ""ENSMUST00000212740.2"", ""ENSMUST00000189910.2"", ""ENSMUST00000043676.12"")	Sspo	SCO-spondin [Source:MGI Symbol;Acc:MGI:2674311]	6	protein_coding
ENSMUSG00000029797.14	E082	0.9505598689502084	0.13861238139056362	0.9417191502868718	0.6244652626996842	NA	1.3537667732535965	1.8835755868837367	0.9533533685300556	chr6	48461086	48461286	201	+	1	0	0	0	1	2	2	0	1	1	3	1	c(""ENSMUST00000169350.9"", ""ENSMUST00000212740.2"", ""ENSMUST00000189910.2"", ""ENSMUST00000043676.12"")	Sspo	SCO-spondin [Source:MGI Symbol;Acc:MGI:2674311]	6	protein_coding
ENSMUSG00000029797.14	E083	0.5770876148333443	0.24595543997027333	3.091087026461622	0.21319596489977988	NA	1.501266698018469	1.1449340712633216	-0.782031615023532	chr6	48461568	48461664	97	+	0	0	0	1	1	3	2	0	0	1	0	0	c(""ENSMUST00000169350.9"", ""ENSMUST00000212740.2"", ""ENSMUST00000189910.2"", ""ENSMUST00000043676.12"")	Sspo	SCO-spondin [Source:MGI Symbol;Acc:MGI:2674311]	6	protein_coding
ENSMUSG00000029797.14	E084	0.9323283767684719	0.3235184882389724	2.770648464233176	0.2502426499326635	NA	1.4972725832934088	1.8473599922057247	0.6065047249371522	chr6	48461760	48461959	200	+	0	0	0	1	1	3	5	0	0	2	1	0	c(""ENSMUST00000169350.9"", ""ENSMUST00000212740.2"", ""ENSMUST00000189910.2"", ""ENSMUST00000043676.12"")	Sspo	SCO-spondin [Source:MGI Symbol;Acc:MGI:2674311]	6	protein_coding
ENSMUSG00000029797.14	E085	0.357590641251378	0.6204811570030392	0.9844185899909519	0.611274415767139	NA	0.6806339338375551	1.2979088636189005	1.8627353535781617	chr6	48462248	48462253	6	+	0	0	0	1	0	0	3	0	0	1	0	0	c(""ENSMUST00000212740.2"", ""ENSMUST00000043676.12"")	Sspo	SCO-spondin [Source:MGI Symbol;Acc:MGI:2674311]	6	protein_coding
ENSMUSG00000029797.14	E086	0.6161539562637975	0.2764727024770143	4.1714385839556485	0.1242177392008169	NA	0.6796575607751123	1.749680311136899	2.7289743857127435	chr6	48462254	48462414	161	+	0	0	0	1	0	0	3	0	3	1	0	0	c(""ENSMUST00000169350.9"", ""ENSMUST00000212740.2"", ""ENSMUST00000189910.2"", ""ENSMUST00000043676.12"")	Sspo	SCO-spondin [Source:MGI Symbol;Acc:MGI:2674311]	6	protein_coding
ENSMUSG00000029797.14	E087	1.0832177376156036	0.17392079280301176	5.0309123290476805	0.08082603382680435	NA	0.9672898939854377	2.205267074519355	2.3786996817633552	chr6	48463234	48463394	161	+	2	0	0	0	0	0	3	0	4	1	1	2	c(""ENSMUST00000169350.9"", ""ENSMUST00000212740.2"", ""ENSMUST00000189910.2"", ""ENSMUST00000043676.12"")	Sspo	SCO-spondin [Source:MGI Symbol;Acc:MGI:2674311]	6	protein_coding
ENSMUSG00000029797.14	E088	1.6649841087818393	0.18264754135790312	3.5175439179433	0.17225627175678188	NA	1.8291816611430534	2.3058522106401824	0.6686215874249007	chr6	48463535	48463758	224	+	4	3	0	0	0	0	3	0	5	1	1	2	c(""ENSMUST00000169350.9"", ""ENSMUST00000212740.2"", ""ENSMUST00000189910.2"", ""ENSMUST00000043676.12"")	Sspo	SCO-spondin [Source:MGI Symbol;Acc:MGI:2674311]	6	protein_coding
ENSMUSG00000029797.14	E089	0.9139362843538502	0.1530169763825729	3.0524479980444426	0.2173548518549863	NA	1.816240788124233	1.1540730717244259	-1.3088591578533644	chr6	48463977	48464018	42	+	2	3	2	0	0	0	1	0	1	1	0	0	c(""ENSMUST00000169350.9"", ""ENSMUST00000212740.2"", ""ENSMUST00000189910.2"", ""ENSMUST00000043676.12"")	Sspo	SCO-spondin [Source:MGI Symbol;Acc:MGI:2674311]	6	protein_coding
ENSMUSG00000029797.14	E090	1.9630248069158986	0.08436659386107857	3.735738110761986	0.15445244098362457	NA	2.559084236633211	1.9929907792162567	-0.7219319451826796	chr6	48464159	48464314	156	+	3	5	3	1	0	2	3	0	1	1	1	3	c(""ENSMUST00000169350.9"", ""ENSMUST00000212740.2"", ""ENSMUST00000189910.2"", ""ENSMUST00000043676.12"")	Sspo	SCO-spondin [Source:MGI Symbol;Acc:MGI:2674311]	6	protein_coding
ENSMUSG00000029797.14	E091	0.18231189079198085	1.427287893846483	0.492755097081357	0.7816270670522508	NA	0.9766254951601212	0.006618515081811438	-14.410510501741255	chr6	48464315	48464424	110	+	0	2	0	0	0	0	0	0	0	0	0	0	ENSMUST00000189910.2	Sspo	SCO-spondin [Source:MGI Symbol;Acc:MGI:2674311]	6	protein_coding
ENSMUSG00000029797.14	E092	4.058520828150545	0.05599129984339243	3.178946735094968	0.20403303386275864	NA	3.6638640470870314	2.9763095083743707	-0.6006513132373383	chr6	48464836	48464975	140	+	5	6	4	4	2	8	4	2	1	1	5	7	c(""ENSMUST00000169350.9"", ""ENSMUST00000212740.2"", ""ENSMUST00000043676.12"")	Sspo	SCO-spondin [Source:MGI Symbol;Acc:MGI:2674311]	6	protein_coding
ENSMUSG00000029797.14	E093	4.987220705894421	0.0887630594558728	1.1810041573736214	0.5540490386758772	NA	3.9930512989384255	3.5448319950724567	-0.3442653608509705	chr6	48464976	48465045	70	+	4	7	3	3	8	10	11	3	2	1	6	6	c(""ENSMUST00000185370.7"", ""ENSMUST00000169350.9"", ""ENSMUST00000212740.2"", ""ENSMUST00000043676.12"")	Sspo	SCO-spondin [Source:MGI Symbol;Acc:MGI:2674311]	6	protein_coding
ENSMUSG00000029797.14	E094	5.306077877271826	0.029590880284753127	2.0092615872149793	0.36617980577458686	NA	4.127343572819015	3.517069897362404	-0.46266860119925424	chr6	48465264	48465431	168	+	8	3	8	2	8	8	8	3	6	2	5	4	c(""ENSMUST00000185370.7"", ""ENSMUST00000169350.9"", ""ENSMUST00000212740.2"", ""ENSMUST00000043676.12"")	Sspo	SCO-spondin [Source:MGI Symbol;Acc:MGI:2674311]	6	protein_coding
ENSMUSG00000029797.14	E095	5.437598975804142	0.06064545715849752	2.2809521092442537	0.31966680672694725	NA	4.082133365591105	3.6384412945627247	-0.3327321621881545	chr6	48466632	48466763	132	+	9	2	6	4	2	13	8	4	9	2	3	4	c(""ENSMUST00000185370.7"", ""ENSMUST00000169350.9"", ""ENSMUST00000212740.2"", ""ENSMUST00000043676.12"")	Sspo	SCO-spondin [Source:MGI Symbol;Acc:MGI:2674311]	6	protein_coding
ENSMUSG00000029797.14	E096	5.312630885946066	0.03919418012618981	3.0857504130434563	0.21376559676155568	NA	4.15359318413023	3.3292670348576934	-0.6396190518847922	chr6	48466859	48467105	247	+	12	2	7	6	4	6	5	6	6	1	3	4	c(""ENSMUST00000185370.7"", ""ENSMUST00000169350.9"", ""ENSMUST00000212740.2"", ""ENSMUST00000043676.12"")	Sspo	SCO-spondin [Source:MGI Symbol;Acc:MGI:2674311]	6	protein_coding
ENSMUSG00000029797.14	E097	5.225628414406723	0.025157985297292778	0.4535329278289737	0.797106913783464	NA	3.9001889159372496	3.6497497389043048	-0.1918939933318904	chr6	48467337	48467489	153	+	5	4	7	6	6	5	6	5	4	5	5	5	c(""ENSMUST00000185370.7"", ""ENSMUST00000169350.9"", ""ENSMUST00000212740.2"", ""ENSMUST00000043676.12"")	Sspo	SCO-spondin [Source:MGI Symbol;Acc:MGI:2674311]	6	protein_coding
ENSMUSG00000029797.14	E098	4.04908686484002	0.05554775029347656	2.1171683401410633	0.3469466802477226	NA	3.639532659193577	3.0552358176380636	-0.5057687510669644	chr6	48467564	48467610	47	+	4	3	3	4	11	4	5	2	4	5	2	3	c(""ENSMUST00000185370.7"", ""ENSMUST00000169350.9"", ""ENSMUST00000212740.2"", ""ENSMUST00000043676.12"")	Sspo	SCO-spondin [Source:MGI Symbol;Acc:MGI:2674311]	6	protein_coding
ENSMUSG00000029797.14	E099	9.8348546864238	0.0809620983270919	1.5852684525789016	0.4526508386576773	0.8292801827087486	5.479810333052768	4.900581007464183	-0.3236211981246444	chr6	48467752	48468096	345	+	6	8	11	13	20	8	7	4	14	11	14	3	c(""ENSMUST00000185370.7"", ""ENSMUST00000169350.9"", ""ENSMUST00000212740.2"", ""ENSMUST00000043676.12"")	Sspo	SCO-spondin [Source:MGI Symbol;Acc:MGI:2674311]	6	protein_coding
ENSMUSG00000029797.14	E100	4.313593646375043	0.05993620677048997	1.0094843730493892	0.6036611873553717	NA	3.3150567216891886	3.547854311996744	0.19616533908602607	chr6	48468343	48468510	168	+	4	1	2	5	8	4	3	2	8	5	8	2	c(""ENSMUST00000185370.7"", ""ENSMUST00000169350.9"", ""ENSMUST00000212740.2"", ""ENSMUST00000043676.12"")	Sspo	SCO-spondin [Source:MGI Symbol;Acc:MGI:2674311]	6	protein_coding
ENSMUSG00000029797.14	E101	5.310586633865124	0.26227505595298756	0.3247202128773381	0.8501350103213323	NA	3.4120433927945726	4.208860904079927	0.606875717231723	chr6	48469032	48469162	131	+	4	0	5	1	10	6	0	3	10	4	15	6	c(""ENSMUST00000185370.7"", ""ENSMUST00000169350.9"", ""ENSMUST00000212740.2"", ""ENSMUST00000043676.12"")	Sspo	SCO-spondin [Source:MGI Symbol;Acc:MGI:2674311]	6	protein_coding
ENSMUSG00000029797.14	E102	5.372251482731642	0.16702336415819807	1.063558760489144	0.5875585488897895	NA	3.363316960984008	4.310575144761444	0.7175331218185996	chr6	48469417	48469541	125	+	0	8	4	1	7	5	5	2	9	5	15	5	c(""ENSMUST00000185370.7"", ""ENSMUST00000169350.9"", ""ENSMUST00000212740.2"", ""ENSMUST00000043676.12"")	Sspo	SCO-spondin [Source:MGI Symbol;Acc:MGI:2674311]	6	protein_coding
ENSMUSG00000029797.14	E103	5.4332228626234125	0.11450485298304511	0.9028772543095158	0.6367115019648513	NA	3.448121070573876	4.303962015305871	0.6411170725018502	chr6	48469797	48469843	47	+	2	8	3	1	6	6	11	2	11	4	11	3	c(""ENSMUST00000185370.7"", ""ENSMUST00000169350.9"", ""ENSMUST00000212740.2"", ""ENSMUST00000043676.12"")	Sspo	SCO-spondin [Source:MGI Symbol;Acc:MGI:2674311]	6	protein_coding
ENSMUSG00000029797.14	E104	8.315538555518504	0.02300346357015279	0.13961561030995995	0.9325730384135477	0.9874551336320684	4.705398737219355	4.842310579010032	0.08303446939019965	chr6	48470076	48470354	279	+	7	11	8	6	5	11	13	4	11	8	7	10	c(""ENSMUST00000185370.7"", ""ENSMUST00000169350.9"", ""ENSMUST00000212740.2"", ""ENSMUST00000043676.12"")	Sspo	SCO-spondin [Source:MGI Symbol;Acc:MGI:2674311]	6	protein_coding
ENSMUSG00000029797.14	E105	5.097610969065142	0.0291553189988554	0.7268827198786028	0.6952794972526911	NA	3.788584536472044	3.645282523008504	-0.1114825791234435	chr6	48470679	48470713	35	+	7	5	5	5	2	7	7	4	3	4	5	7	c(""ENSMUST00000185370.7"", ""ENSMUST00000169350.9"", ""ENSMUST00000212740.2"", ""ENSMUST00000043676.12"")	Sspo	SCO-spondin [Source:MGI Symbol;Acc:MGI:2674311]	6	protein_coding
ENSMUSG00000029797.14	E106	5.9759603348563965	0.033243177704074894	3.4251756018562958	0.1803983530322721	0.6132072595529191	4.358911223773404	3.6496811997700007	-0.5135994710271921	chr6	48470714	48470837	124	+	7	5	10	8	2	9	6	3	3	5	5	8	c(""ENSMUST00000212740.2"", ""ENSMUST00000188970.2"", ""ENSMUST00000169350.9"", ""ENSMUST00000185370.7"", ""ENSMUST00000043676.12"")	Sspo	SCO-spondin [Source:MGI Symbol;Acc:MGI:2674311]	6	protein_coding
ENSMUSG00000029797.14	E107	2.993321620274417	0.09884521923427118	1.5630886648847309	0.4576986263895173	NA	2.446945010919336	3.2627455726735235	0.8311978155555706	chr6	48471006	48471122	117	+	1	2	5	0	1	4	6	5	3	4	6	0	c(""ENSMUST00000185370.7"", ""ENSMUST00000169350.9"", ""ENSMUST00000212740.2"", ""ENSMUST00000043676.12"")	Sspo	SCO-spondin [Source:MGI Symbol;Acc:MGI:2674311]	6	protein_coding
ENSMUSG00000029797.14	E108	4.959444833982275	0.10493529135492975	0.9625469308467984	0.6179958940840867	NA	3.397516116095531	4.024011211856546	0.48929410865979195	chr6	48471758	48471896	139	+	2	1	10	4	1	7	12	5	5	6	4	5	c(""ENSMUST00000212740.2"", ""ENSMUST00000188970.2"", ""ENSMUST00000169350.9"", ""ENSMUST00000185370.7"", ""ENSMUST00000043676.12"")	Sspo	SCO-spondin [Source:MGI Symbol;Acc:MGI:2674311]	6	protein_coding
ENSMUSG00000029797.14	E109	7.648364987250809	0.02643752299763517	0.4305512216746479	0.8063191792458307	0.958453645584411	4.616706369230954	4.466834849744544	-0.09551083441655006	chr6	48472042	48472244	203	+	11	6	6	9	2	12	10	9	7	7	8	4	c(""ENSMUST00000212740.2"", ""ENSMUST00000188970.2"", ""ENSMUST00000169350.9"", ""ENSMUST00000185370.7"", ""ENSMUST00000043676.12"")	Sspo	SCO-spondin [Source:MGI Symbol;Acc:MGI:2674311]	6	protein_coding
ENSMUSG00000029797.14	E110	6.74771246308558	0.02804221599139008	1.778382596203926	0.41098798515941865	0.8065044548231531	4.431627961658577	4.1761392938457504	-0.17180029613688186	chr6	48473070	48473140	71	+	6	2	3	9	11	12	5	8	3	11	8	4	c(""ENSMUST00000212740.2"", ""ENSMUST00000188970.2"", ""ENSMUST00000169350.9"", ""ENSMUST00000185370.7"", ""ENSMUST00000043676.12"")	Sspo	SCO-spondin [Source:MGI Symbol;Acc:MGI:2674311]	6	protein_coding
ENSMUSG00000029797.14	E111	7.038587682465191	0.032219300479645246	0.6077400633600973	0.7379567712199174	0.9401588634673883	4.276212527792552	4.4934771191109775	0.14340148971618705	chr6	48473141	48473197	57	+	6	2	3	8	9	12	4	10	3	11	9	8	c(""ENSMUST00000185370.7"", ""ENSMUST00000169350.9"", ""ENSMUST00000212740.2"", ""ENSMUST00000043676.12"")	Sspo	SCO-spondin [Source:MGI Symbol;Acc:MGI:2674311]	6	protein_coding
ENSMUSG00000029797.14	E112	5.522784738270169	0.1701405137717647	0.2457204268866917	0.8843872793731676	NA	3.673214531823362	4.126047645543025	0.3361837611418528	chr6	48473314	48473456	143	+	2	2	4	6	7	9	3	12	0	11	7	4	c(""ENSMUST00000185370.7"", ""ENSMUST00000169350.9"", ""ENSMUST00000212740.2"", ""ENSMUST00000043676.12"")	Sspo	SCO-spondin [Source:MGI Symbol;Acc:MGI:2674311]	6	protein_coding
ENSMUSG00000029797.14	E113	2.6730041322503815	0.05028328415064984	11.169077539312525	0.0037554815124023005	NA	2.2395441639171736	3.199950959755327	1.03079768680097	chr6	48473553	48473599	47	+	0	0	1	2	4	4	4	6	5	3	3	2	c(""ENSMUST00000169350.9"", ""ENSMUST00000212740.2"", ""ENSMUST00000043676.12"")	Sspo	SCO-spondin [Source:MGI Symbol;Acc:MGI:2674311]	6	protein_coding
ENSMUSG00000029797.14	E114	11.710755468951028	0.013315431645419842	0.4672167418450215	0.7916717968883265	0.9552453760562388	5.746637734808402	5.571253946023802	-0.08985287704604605	chr6	48474309	48474517	209	+	11	11	10	10	16	14	14	10	7	15	13	11	c(""ENSMUST00000185370.7"", ""ENSMUST00000169350.9"", ""ENSMUST00000212740.2"", ""ENSMUST00000043676.12"")	Sspo	SCO-spondin [Source:MGI Symbol;Acc:MGI:2674311]	6	protein_coding
ENSMUSG00000029797.14	E115	7.889115280268356	0.023887177875562934	1.3314678221644556	0.5138962351318876	0.858728798149352	4.8380173109245845	4.512378497465704	-0.20170140338824893	chr6	48475045	48475140	96	+	5	8	7	11	9	11	12	7	4	9	11	3	c(""ENSMUST00000185370.7"", ""ENSMUST00000169350.9"", ""ENSMUST00000212740.2"", ""ENSMUST00000043676.12"")	Sspo	SCO-spondin [Source:MGI Symbol;Acc:MGI:2674311]	6	protein_coding
ENSMUSG00000029797.14	E116	8.181420658201688	0.02740466529679074	5.505184246636048	0.06376236689050471	0.40595626616149594	5.263593452614103	4.101701178909124	-0.7219589158952386	chr6	48475267	48475327	61	+	10	11	9	10	8	12	11	6	3	10	6	2	c(""ENSMUST00000185370.7"", ""ENSMUST00000169350.9"", ""ENSMUST00000212740.2"", ""ENSMUST00000043676.12"")	Sspo	SCO-spondin [Source:MGI Symbol;Acc:MGI:2674311]	6	protein_coding
ENSMUSG00000029797.14	E117	3.6160754223132514	0.08622718634105933	1.5582285335179336	0.4588122166155426	NA	2.9908024680154455	3.1952315679165366	0.19104400326372684	chr6	48475328	48475336	9	+	6	4	4	2	2	1	7	3	2	8	2	1	c(""ENSMUST00000185370.7"", ""ENSMUST00000169350.9"", ""ENSMUST00000212740.2"")	Sspo	SCO-spondin [Source:MGI Symbol;Acc:MGI:2674311]	6	protein_coding
ENSMUSG00000029797.14	E118	7.334107920115876	0.032581705629881136	1.0515665301626598	0.5910922011197117	0.8908165075852807	4.598604829781593	4.369222366637587	-0.1480756502938343	chr6	48475578	48475708	131	+	8	7	3	9	13	6	10	5	7	9	8	4	c(""ENSMUST00000185370.7"", ""ENSMUST00000169350.9"", ""ENSMUST00000212740.2"", ""ENSMUST00000043676.12"")	Sspo	SCO-spondin [Source:MGI Symbol;Acc:MGI:2674311]	6	protein_coding
ENSMUSG00000029797.14	E119	6.192401278574905	0.0916748899294168	0.3312546017018292	0.8473619864367601	0.9689171220648587	4.193587338778542	4.029255288748345	-0.11562997729360802	chr6	48477305	48477455	151	+	3	8	6	10	5	6	4	2	12	4	9	5	c(""ENSMUST00000185370.7"", ""ENSMUST00000169350.9"", ""ENSMUST00000212740.2"", ""ENSMUST00000043676.12"")	Sspo	SCO-spondin [Source:MGI Symbol;Acc:MGI:2674311]	6	protein_coding
ENSMUSG00000029797.14	E120	3.429268230274924	0.09932225449392014	5.289341263777715	0.07102874449075151	NA	2.665240847590937	3.2892873166931764	0.6078065636009218	chr6	48478011	48478033	23	+	5	1	4	5	0	0	2	2	2	4	8	6	c(""ENSMUST00000185370.7"", ""ENSMUST00000169350.9"", ""ENSMUST00000212740.2"", ""ENSMUST00000043676.12"")	Sspo	SCO-spondin [Source:MGI Symbol;Acc:MGI:2674311]	6	protein_coding
ENSMUSG00000029797.14	E121	3.3409547810709843	0.10343608205817467	4.899342220509567	0.08632197224268218	NA	2.5752795606093173	3.2900211814039864	0.7076250030306022	chr6	48478034	48478169	136	+	5	1	3	5	0	0	2	2	2	4	8	6	c(""ENSMUST00000185370.7"", ""ENSMUST00000169350.9"", ""ENSMUST00000043676.12"")	Sspo	SCO-spondin [Source:MGI Symbol;Acc:MGI:2674311]	6	protein_coding
ENSMUSG00000029797.14	E122	0.9494784009193256	0.14216675054195285	7.7929570340971	0.020313318647695148	NA	0.9638150721787753	2.0087266557623167	2.119565045726224	chr6	48478170	48478184	15	+	1	0	1	0	0	0	1	0	0	2	4	2	c(""ENSMUST00000185370.7"", ""ENSMUST00000043676.12"")	Sspo	SCO-spondin [Source:MGI Symbol;Acc:MGI:2674311]	6	protein_coding
ENSMUSG00000029802.14	E001	0	NA	NA	NA	NA	NA	NA	NA	chr6	58561508	58561511	4	+	0	0	0	0	0	0	0	0	0	0	0	0	ENSMUST00000147213.8	Abcg2	ATP binding cassette subfamily G member 2 (Junior blood group) [Source:MGI Symbol;Acc:MGI:1347061]	6	protein_coding
ENSMUSG00000029802.14	E002	0	NA	NA	NA	NA	NA	NA	NA	chr6	58561512	58561520	9	+	0	0	0	0	0	0	0	0	0	0	0	0	c(""ENSMUST00000204924.2"", ""ENSMUST00000147213.8"")	Abcg2	ATP binding cassette subfamily G member 2 (Junior blood group) [Source:MGI Symbol;Acc:MGI:1347061]	6	protein_coding
ENSMUSG00000029802.14	E003	0	NA	NA	NA	NA	NA	NA	NA	chr6	58561521	58561557	37	+	0	0	0	0	0	0	0	0	0	0	0	0	ENSMUST00000204924.2	Abcg2	ATP binding cassette subfamily G member 2 (Junior blood group) [Source:MGI Symbol;Acc:MGI:1347061]	6	protein_coding
ENSMUSG00000029802.14	E004	0	NA	NA	NA	NA	NA	NA	NA	chr6	58561961	58562045	85	+	0	0	0	0	0	0	0	0	0	0	0	0	c(""ENSMUST00000204924.2"", ""ENSMUST00000147213.8"")	Abcg2	ATP binding cassette subfamily G member 2 (Junior blood group) [Source:MGI Symbol;Acc:MGI:1347061]	6	protein_coding
ENSMUSG00000029802.14	E005	0	NA	NA	NA	NA	NA	NA	NA	chr6	58562734	58563545	812	+	0	0	0	0	0	0	0	0	0	0	0	0	ENSMUST00000204924.2	Abcg2	ATP binding cassette subfamily G member 2 (Junior blood group) [Source:MGI Symbol;Acc:MGI:1347061]	6	protein_coding
ENSMUSG00000029802.14	E006	4.20042705635651	0.10954316655129002	1.2106018498941182	0.5459101239444123	NA	3.063816334232868	3.6921247612296924	0.5391434373145645	chr6	58572960	58573002	43	+	4	6	0	4	2	4	7	6	7	2	8	1	ENSMUST00000148008.2	Abcg2	ATP binding cassette subfamily G member 2 (Junior blood group) [Source:MGI Symbol;Acc:MGI:1347061]	6	protein_coding
ENSMUSG00000029802.14	E007	65.7656366872155	0.003495489409859126	11.44347184557077	0.0032740225161867515	0.0991865238683361	13.276371800103064	13.513621484790264	0.052448508087318935	chr6	58573656	58573959	304	+	52	52	57	65	68	96	117	70	69	47	71	53	ENSMUST00000031822.13	Abcg2	ATP binding cassette subfamily G member 2 (Junior blood group) [Source:MGI Symbol;Acc:MGI:1347061]	6	protein_coding
ENSMUSG00000029802.14	E008	60.93776387017763	0.005889740629988546	3.7427830280100807	0.15390934572770804	0.5783334942845134	13.003863492536766	12.629153485267409	-0.08639317052631679	chr6	58573960	58574093	134	+	58	59	48	70	59	78	82	61	69	43	65	50	c(""ENSMUST00000148008.2"", ""ENSMUST00000031822.13"")	Abcg2	ATP binding cassette subfamily G member 2 (Junior blood group) [Source:MGI Symbol;Acc:MGI:1347061]	6	protein_coding
ENSMUSG00000029802.14	E009	3.464572611327301	0.12029641121131723	1.0500494113258014	0.5915407497799283	NA	2.8096037227937387	3.3740054994074313	0.5289317152723869	chr6	58617531	58617544	14	+	1	6	0	4	1	5	8	3	3	6	2	4	ENSMUST00000124542.2	Abcg2	ATP binding cassette subfamily G member 2 (Junior blood group) [Source:MGI Symbol;Acc:MGI:1347061]	6	protein_coding
ENSMUSG00000029802.14	E010	5.4076023842084036	0.16590744110677655	1.2410744619529908	0.5376555147952531	NA	3.6457459978587536	4.0377508097184744	0.2953145239250228	chr6	58617545	58617548	4	+	3	14	0	5	1	5	9	3	5	7	6	7	c(""ENSMUST00000143752.8"", ""ENSMUST00000124542.2"", ""ENSMUST00000145161.8"")	Abcg2	ATP binding cassette subfamily G member 2 (Junior blood group) [Source:MGI Symbol;Acc:MGI:1347061]	6	protein_coding
ENSMUSG00000029802.14	E011	12.402776400021521	0.05536086043032932	0.19469774890674785	0.9072394382521608	0.9820942543948786	5.812661855801181	5.865485964605739	0.026234091847887164	chr6	58617549	58617566	18	+	10	20	5	9	21	8	17	8	12	14	15	12	c(""ENSMUST00000203146.3"", ""ENSMUST00000114294.8"", ""ENSMUST00000124542.2"", ""ENSMUST00000145161.8"", ""ENSMUST00000143752.8"")	Abcg2	ATP binding cassette subfamily G member 2 (Junior blood group) [Source:MGI Symbol;Acc:MGI:1347061]	6	protein_coding
ENSMUSG00000029802.14	E012	29.821261165457052	0.03384762630494425	0.31914207258301985	0.8525094061387357	0.9701268394324747	9.142165951290323	8.961158394970298	-0.05839522189883084	chr6	58617567	58617612	46	+	23	37	14	21	46	43	40	28	23	35	34	23	c(""ENSMUST00000203146.3"", ""ENSMUST00000114294.8"", ""ENSMUST00000204948.2"", ""ENSMUST00000124542.2"", ""ENSMUST00000145161.8"", ""ENSMUST00000143752.8"")	Abcg2	ATP binding cassette subfamily G member 2 (Junior blood group) [Source:MGI Symbol;Acc:MGI:1347061]	6	protein_coding
ENSMUSG00000029802.14	E013	7.829855839336889	0.0234434832901698	1.0762863722546854	0.5838313126227344	0.8878741997205414	4.813158786604333	4.5336561719046244	-0.1731720886006478	chr6	58627446	58627528	83	+	5	10	6	12	7	10	15	3	9	6	6	8	ENSMUST00000204948.2	Abcg2	ATP binding cassette subfamily G member 2 (Junior blood group) [Source:MGI Symbol;Acc:MGI:1347061]	6	protein_coding
ENSMUSG00000029802.14	E014	154.7542622208187	0.004766874493313435	1.1429330115387302	0.5646967002043801	0.8802802779661208	20.139512263622805	20.107418208808923	-0.0048726759422192956	chr6	58632623	58632793	171	+	105	177	145	153	167	178	234	141	153	144	167	134	c(""ENSMUST00000114294.8"", ""ENSMUST00000203146.3"", ""ENSMUST00000204948.2"", ""ENSMUST00000124542.2"", ""ENSMUST00000031822.13"", ""ENSMUST00000147213.8"", ""ENSMUST00000148008.2"", ""ENSMUST00000145161.8"", ""ENSMUST00000143752.8"")	Abcg2	ATP binding cassette subfamily G member 2 (Junior blood group) [Source:MGI Symbol;Acc:MGI:1347061]	6	protein_coding
ENSMUSG00000029802.14	E015	142.26967377536042	0.0021364632064606974	0.47581050960297944	0.788277373052027	0.9541944408929789	19.228362421493003	19.4131486460181	0.029095295186606585	chr6	58632794	58632841	48	+	93	155	147	131	155	159	205	128	147	138	148	136	c(""ENSMUST00000203146.3"", ""ENSMUST00000114294.8"", ""ENSMUST00000204948.2"", ""ENSMUST00000124542.2"", ""ENSMUST00000031822.13"", ""ENSMUST00000147213.8"", ""ENSMUST00000145161.8"", ""ENSMUST00000143752.8"")	Abcg2	ATP binding cassette subfamily G member 2 (Junior blood group) [Source:MGI Symbol;Acc:MGI:1347061]	6	protein_coding
ENSMUSG00000029802.14	E016	0.4395050565865284	0.377158792358549	0.38775769454844067	0.8237576987138514	NA	1.1849473106280897	0.9460498789217695	-0.6497775386338632	chr6	58640394	58640598	205	+	1	0	1	0	1	0	0	0	2	0	0	0	ENSMUST00000143447.3	Abcg2	ATP binding cassette subfamily G member 2 (Junior blood group) [Source:MGI Symbol;Acc:MGI:1347061]	6	protein_coding
ENSMUSG00000029802.14	E017	152.6146831615332	0.0013447592549314111	1.9911965914986922	0.3695023067382559	0.7825001582152947	19.69809112516269	20.234229517489425	0.08197487409952497	chr6	58640599	58640658	60	+	104	151	165	135	162	167	223	155	159	146	146	156	c(""ENSMUST00000114294.8"", ""ENSMUST00000203146.3"", ""ENSMUST00000143447.3"", ""ENSMUST00000204948.2"", ""ENSMUST00000124542.2"", ""ENSMUST00000031822.13"", ""ENSMUST00000147213.8"", ""ENSMUST00000145161.8"", ""ENSMUST00000143752.8"")	Abcg2	ATP binding cassette subfamily G member 2 (Junior blood group) [Source:MGI Symbol;Acc:MGI:1347061]	6	protein_coding
ENSMUSG00000029802.14	E018	142.20778224233115	0.0026706401366468524	1.4812484547853728	0.47681618088226096	0.8418197673252666	18.969325429431663	19.670586534539908	0.1104310211349544	chr6	58641429	58641515	87	+	99	140	163	118	140	155	215	155	130	125	139	165	c(""ENSMUST00000114294.8"", ""ENSMUST00000203146.3"", ""ENSMUST00000143447.3"", ""ENSMUST00000204948.2"", ""ENSMUST00000124542.2"", ""ENSMUST00000031822.13"", ""ENSMUST00000147213.8"", ""ENSMUST00000145161.8"", ""ENSMUST00000143752.8"")	Abcg2	ATP binding cassette subfamily G member 2 (Junior blood group) [Source:MGI Symbol;Acc:MGI:1347061]	6	protein_coding
ENSMUSG00000029802.14	E019	119.27643307413467	0.0038170237449585854	1.3015977077266143	0.5216289050074022	0.861798737501615	17.4378921897393	18.034490366885862	0.10151576148939423	chr6	58641516	58641543	28	+	89	121	138	106	111	116	171	138	103	105	120	136	c(""ENSMUST00000203146.3"", ""ENSMUST00000114294.8"", ""ENSMUST00000143447.3"", ""ENSMUST00000204948.2"", ""ENSMUST00000124542.2"", ""ENSMUST00000031822.13"", ""ENSMUST00000145161.8"", ""ENSMUST00000143752.8"")	Abcg2	ATP binding cassette subfamily G member 2 (Junior blood group) [Source:MGI Symbol;Acc:MGI:1347061]	6	protein_coding
ENSMUSG00000029802.14	E020	6.51550706857707	0.0245888790923926	0.5129030807142669	0.7737924913587083	0.9498024484087249	4.034909550863503	4.440327951552149	0.27698855031308023	chr6	58641544	58641731	188	+	5	4	11	6	6	3	12	9	6	4	6	8	c(""ENSMUST00000124542.2"", ""ENSMUST00000143447.3"")	Abcg2	ATP binding cassette subfamily G member 2 (Junior blood group) [Source:MGI Symbol;Acc:MGI:1347061]	6	protein_coding
ENSMUSG00000029802.14	E021	2.4335071491081885	0.13902035869918306	1.7288579949318716	0.42129204278455346	NA	2.4611702539506126	2.6118795633155827	0.171650036560703	chr6	58641732	58641768	37	+	2	0	4	3	3	1	0	3	0	6	3	3	ENSMUST00000124542.2	Abcg2	ATP binding cassette subfamily G member 2 (Junior blood group) [Source:MGI Symbol;Acc:MGI:1347061]	6	protein_coding
ENSMUSG00000029802.14	E022	177.04249490138426	0.002849590608481457	1.8919061865701963	0.38830929949229787	0.79389683734027	21.021992292586717	21.82257853320614	0.11502665251096289	chr6	58642089	58642229	141	+	148	168	189	135	183	188	284	172	162	148	178	217	c(""ENSMUST00000114294.8"", ""ENSMUST00000204948.2"", ""ENSMUST00000031822.13"", ""ENSMUST00000145161.8"", ""ENSMUST00000143752.8"")	Abcg2	ATP binding cassette subfamily G member 2 (Junior blood group) [Source:MGI Symbol;Acc:MGI:1347061]	6	protein_coding
ENSMUSG00000029802.14	E023	112.63419576432659	0.008642933148733989	1.2164356816687132	0.5443200701847797	0.8719109492476238	16.931782998830812	17.648505348661928	0.12483785368332434	chr6	58642230	58642241	12	+	109	96	106	86	116	126	188	91	98	90	124	153	c(""ENSMUST00000143752.8"", ""ENSMUST00000114294.8"", ""ENSMUST00000031822.13"")	Abcg2	ATP binding cassette subfamily G member 2 (Junior blood group) [Source:MGI Symbol;Acc:MGI:1347061]	6	protein_coding
ENSMUSG00000029802.14	E024	191.3882205669137	0.006604139087714433	0.033705163786407866	0.9832886284990195	0.9970395232108836	22.224848026391115	22.22574584404188	1.2490697081002367e-4	chr6	58643867	58644024	158	+	186	167	198	147	211	226	282	166	185	136	204	235	c(""ENSMUST00000143752.8"", ""ENSMUST00000114294.8"", ""ENSMUST00000031822.13"")	Abcg2	ATP binding cassette subfamily G member 2 (Junior blood group) [Source:MGI Symbol;Acc:MGI:1347061]	6	protein_coding
ENSMUSG00000029802.14	E025	199.54392253780495	0.004572001332143495	0.5503176418149849	0.759451496870299	0.9461803223653519	22.84431686966802	22.456846697413226	-0.05302961151346963	chr6	58646172	58646323	152	+	199	180	214	159	226	226	308	169	173	164	198	224	c(""ENSMUST00000143752.8"", ""ENSMUST00000114294.8"", ""ENSMUST00000031822.13"")	Abcg2	ATP binding cassette subfamily G member 2 (Junior blood group) [Source:MGI Symbol;Acc:MGI:1347061]	6	protein_coding
ENSMUSG00000029802.14	E026	176.72391735518949	0.0011173393813659362	5.638510388544859	0.05965035409333991	0.39447854194616094	21.773629922394306	20.877796911357834	-0.129226415082619	chr6	58648995	58649099	105	+	166	172	215	163	177	198	240	153	149	155	178	178	c(""ENSMUST00000143752.8"", ""ENSMUST00000114294.8"", ""ENSMUST00000031822.13"")	Abcg2	ATP binding cassette subfamily G member 2 (Junior blood group) [Source:MGI Symbol;Acc:MGI:1347061]	6	protein_coding
ENSMUSG00000029802.14	E027	247.40726880447934	7.909942953895007e-4	2.611480125658403	0.27097192457344516	0.7088764066386202	25.250225190714204	24.65517338834593	-0.07500086483646573	chr6	58651553	58651803	251	+	225	264	273	212	260	269	348	211	245	209	239	254	c(""ENSMUST00000143752.8"", ""ENSMUST00000114294.8"", ""ENSMUST00000145685.2"", ""ENSMUST00000031822.13"")	Abcg2	ATP binding cassette subfamily G member 2 (Junior blood group) [Source:MGI Symbol;Acc:MGI:1347061]	6	protein_coding
ENSMUSG00000029802.14	E028	22.012984394443972	0.053722608643654406	0.17068710477360582	0.9181967815128318	0.9843917763197234	7.9426093543061995	7.546545703243083	-0.14889275046914463	chr6	58654606	58655260	655	+	33	11	26	20	28	16	37	10	28	21	18	17	ENSMUST00000134426.2	Abcg2	ATP binding cassette subfamily G member 2 (Junior blood group) [Source:MGI Symbol;Acc:MGI:1347061]	6	protein_coding
ENSMUSG00000029802.14	E029	159.6815859105559	0.0011087923668767323	0.9537758955440552	0.6207120775680659	0.9016738911468885	20.581041678363405	20.12984095806449	-0.06781167152227496	chr6	58655261	58655343	83	+	134	165	176	144	159	191	212	141	165	138	146	172	c(""ENSMUST00000114294.8"", ""ENSMUST00000031822.13"", ""ENSMUST00000134426.2"", ""ENSMUST00000143752.8"", ""ENSMUST00000145685.2"")	Abcg2	ATP binding cassette subfamily G member 2 (Junior blood group) [Source:MGI Symbol;Acc:MGI:1347061]	6	protein_coding
ENSMUSG00000029802.14	E030	124.54426908608991	0.0019878246386342926	2.933404568755037	0.23068496563823118	0.6707189439219211	17.95699270333489	18.30065938121129	0.05731869372892184	chr6	58660215	58660258	44	+	84	121	126	116	121	160	167	124	144	113	114	134	c(""ENSMUST00000114294.8"", ""ENSMUST00000031822.13"", ""ENSMUST00000134426.2"", ""ENSMUST00000143752.8"", ""ENSMUST00000145685.2"")	Abcg2	ATP binding cassette subfamily G member 2 (Junior blood group) [Source:MGI Symbol;Acc:MGI:1347061]	6	protein_coding
ENSMUSG00000029802.14	E031	115.71373717377612	0.004150550398345969	2.2258694692891936	0.32859321077825204	0.7546521666872303	17.051612602189863	17.919362661822035	0.14960460171512757	chr6	58660259	58660304	46	+	74	118	107	103	104	147	148	120	121	119	113	138	c(""ENSMUST00000134426.2"", ""ENSMUST00000143752.8"", ""ENSMUST00000114294.8"", ""ENSMUST00000031822.13"")	Abcg2	ATP binding cassette subfamily G member 2 (Junior blood group) [Source:MGI Symbol;Acc:MGI:1347061]	6	protein_coding
ENSMUSG00000029802.14	E032	153.478201469346	0.004563588155674759	2.1308045908438373	0.344589200221354	0.7659660026109606	19.55558957378139	20.462385842702403	0.13839790088358495	chr6	58661318	58661442	125	+	105	149	123	157	140	196	196	156	137	158	165	191	c(""ENSMUST00000134426.2"", ""ENSMUST00000143752.8"", ""ENSMUST00000114294.8"", ""ENSMUST00000031822.13"")	Abcg2	ATP binding cassette subfamily G member 2 (Junior blood group) [Source:MGI Symbol;Acc:MGI:1347061]	6	protein_coding
ENSMUSG00000029802.14	E033	7.269396473379518	0.03898038852449746	0.2612424047690922	0.8775501253351151	0.9760142950456323	4.617134316540884	4.311051375034623	-0.19849545580279848	chr6	58661443	58661622	180	+	6	7	13	2	7	11	6	11	9	4	5	7	ENSMUST00000134426.2	Abcg2	ATP binding cassette subfamily G member 2 (Junior blood group) [Source:MGI Symbol;Acc:MGI:1347061]	6	protein_coding
ENSMUSG00000029802.14	E034	202.41906581455137	0.002229860216450983	1.44458319758985	0.485638092172562	0.8459138720707653	22.614911664032363	22.833808398933627	0.029874016016545824	chr6	58662652	58662806	155	+	167	184	213	206	172	239	244	184	194	194	222	231	c(""ENSMUST00000143752.8"", ""ENSMUST00000114294.8"", ""ENSMUST00000031822.13"")	Abcg2	ATP binding cassette subfamily G member 2 (Junior blood group) [Source:MGI Symbol;Acc:MGI:1347061]	6	protein_coding
ENSMUSG00000029802.14	E035	8.032424631856996	0.06259841335274616	5.055067131630835	0.07985573651072869	0.44672490457713077	4.804813971534145	4.735291701060433	-0.04219519870666444	chr6	58666524	58666539	16	+	3	3	12	3	14	16	11	12	13	4	6	5	ENSMUST00000143752.8	Abcg2	ATP binding cassette subfamily G member 2 (Junior blood group) [Source:MGI Symbol;Acc:MGI:1347061]	6	protein_coding
ENSMUSG00000029802.14	E036	191.9377619777982	0.0013703855493611263	1.5523584348950976	0.4601608312530836	0.8333584071185836	22.44693644527304	21.86260452686085	-0.08152307001194004	chr6	58666540	58666629	90	+	167	177	220	182	196	223	225	170	202	175	197	189	c(""ENSMUST00000203146.3"", ""ENSMUST00000143752.8"", ""ENSMUST00000114294.8"", ""ENSMUST00000031822.13"")	Abcg2	ATP binding cassette subfamily G member 2 (Junior blood group) [Source:MGI Symbol;Acc:MGI:1347061]	6	protein_coding
ENSMUSG00000029802.14	E037	145.2873840808018	0.005025925594011138	0.19717643932574447	0.906115751861997	0.9818979541145769	19.57074036771796	19.348745116140023	-0.034729984703257166	chr6	58667516	58667529	14	+	113	134	186	144	135	154	173	127	170	136	147	137	c(""ENSMUST00000203146.3"", ""ENSMUST00000114294.8"", ""ENSMUST00000031822.13"", ""ENSMUST00000143752.8"", ""ENSMUST00000145685.2"")	Abcg2	ATP binding cassette subfamily G member 2 (Junior blood group) [Source:MGI Symbol;Acc:MGI:1347061]	6	protein_coding
ENSMUSG00000029802.14	E038	163.55031222890193	0.005436923197377096	1.2216026910277549	0.5429156317041535	0.8714303052473228	20.93921987234296	20.21705850321331	-0.1074989515020981	chr6	58667530	58667604	75	+	141	149	214	154	160	180	194	133	190	154	164	141	c(""ENSMUST00000143752.8"", ""ENSMUST00000114294.8"", ""ENSMUST00000145685.2"", ""ENSMUST00000031822.13"")	Abcg2	ATP binding cassette subfamily G member 2 (Junior blood group) [Source:MGI Symbol;Acc:MGI:1347061]	6	protein_coding
ENSMUSG00000029802.14	E039	124.09213444198369	0.003987391154552358	3.3511299056675625	0.18720238908127537	0.6214692659358317	18.468676066600196	17.56094362916977	-0.152294917766282	chr6	58669228	58669360	133	+	114	123	156	114	132	128	142	97	137	117	130	104	c(""ENSMUST00000143752.8"", ""ENSMUST00000114294.8"", ""ENSMUST00000145685.2"", ""ENSMUST00000031822.13"")	Abcg2	ATP binding cassette subfamily G member 2 (Junior blood group) [Source:MGI Symbol;Acc:MGI:1347061]	6	protein_coding
ENSMUSG00000029802.14	E040	56.8194103087631	0.01423056126812316	0.1366284710192076	0.9339669418826525	0.9877571646773763	12.241398041334321	12.490690446962418	0.05947228564920781	chr6	58669361	58669496	136	+	53	58	60	40	63	53	81	48	82	61	52	36	c(""ENSMUST00000143752.8"", ""ENSMUST00000114294.8"", ""ENSMUST00000031822.13"")	Abcg2	ATP binding cassette subfamily G member 2 (Junior blood group) [Source:MGI Symbol;Acc:MGI:1347061]	6	protein_coding
ENSMUSG00000029802.14	E041	17.10932749495867	0.030429928678650974	1.2486173579302147	0.5356315939405206	0.8680138124199126	6.619099823834233	7.10399385111802	0.20540070782833109	chr6	58669497	58669854	358	+	23	10	11	16	20	14	38	17	16	13	16	17	c(""ENSMUST00000143752.8"", ""ENSMUST00000031822.13"")	Abcg2	ATP binding cassette subfamily G member 2 (Junior blood group) [Source:MGI Symbol;Acc:MGI:1347061]	6	protein_coding
ENSMUSG00000029802.14	E042	90.16181414099991	0.01285154731541376	0.7259477871173772	0.6956045930225374	0.9274307050925618	15.814646632592286	15.180493662896595	-0.12222703509569222	chr6	58669855	58672661	2807	+	100	76	104	80	98	93	135	57	105	80	97	67	ENSMUST00000031822.13	Abcg2	ATP binding cassette subfamily G member 2 (Junior blood group) [Source:MGI Symbol;Acc:MGI:1347061]	6	protein_coding
ENSMUSG00000029804.18	E001	5.455726823621073	0.11517643836212522	1.794826680026631	0.4076226785248983	NA	3.430783661498438	4.358633846630681	0.6922087030793049	chr6	58808450	58808487	38	+	4	6	0	3	10	4	9	7	4	4	14	3	ENSMUST00000141600.8	Herc3	hect domain and RLD 3 [Source:MGI Symbol;Acc:MGI:1921248]	6	protein_coding
ENSMUSG00000029804.18	E002	9.243326045804613	0.12279819995053698	3.527759208341422	0.1713786909309439	0.6018714189696494	4.338386735608395	5.801216761571396	0.8415388065303135	chr6	58808488	58808508	21	+	6	6	0	4	15	13	17	11	13	6	21	5	c(""ENSMUST00000122981.2"", ""ENSMUST00000141600.8"")	Herc3	hect domain and RLD 3 [Source:MGI Symbol;Acc:MGI:1921248]	6	protein_coding
ENSMUSG00000029804.18	E003	30.35444647987606	0.027684337409859573	6.293763605517597	0.04298595679643752	0.3426654330421934	8.59035748551544	9.85932948791914	0.402498413009301	chr6	58808509	58808627	119	+	12	18	8	27	67	43	55	30	23	32	48	25	c(""ENSMUST00000122981.2"", ""ENSMUST00000141600.8"", ""ENSMUST00000203714.4"")	Herc3	hect domain and RLD 3 [Source:MGI Symbol;Acc:MGI:1921248]	6	protein_coding
ENSMUSG00000029804.18	E004	58.882271450597116	0.010691758473275132	6.386410839772282	0.04104010909404711	0.3360354046334094	12.2902850514904	13.358675662882035	0.24630426939589967	chr6	58808628	58808732	105	+	21	43	31	58	117	89	124	58	43	44	71	60	ENSMUST00000122981.2	Herc3	hect domain and RLD 3 [Source:MGI Symbol;Acc:MGI:1921248]	6	protein_coding
ENSMUSG00000029804.18	E005	72.22709614145104	0.013080381754416955	6.781215821862361	0.03368819125376442	0.30820719612901754	13.682787679088932	14.573990782033718	0.18738025554754056	chr6	58808733	58808845	113	+	29	52	33	78	152	106	141	74	58	45	91	70	c(""ENSMUST00000122981.2"", ""ENSMUST00000126292.8"")	Herc3	hect domain and RLD 3 [Source:MGI Symbol;Acc:MGI:1921248]	6	protein_coding
ENSMUSG00000029804.18	E006	69.61126269788309	0.008280248627141931	7.206860411487526	0.027230157023682925	0.2807119172307941	13.632475224281677	14.185287897532135	0.1179406318115861	chr6	58808846	58808917	72	+	32	50	39	80	135	106	141	70	62	36	66	78	c(""ENSMUST00000122981.2"", ""ENSMUST00000126292.8"", ""ENSMUST00000031823.12"")	Herc3	hect domain and RLD 3 [Source:MGI Symbol;Acc:MGI:1921248]	6	protein_coding
ENSMUSG00000029804.18	E007	69.61904602323	0.013540507247563149	0.9591930738285441	0.6190330984331119	0.901105315945897	13.97783836800609	13.651473308980215	-0.07007204954061663	chr6	58809387	58809521	135	+	36	58	64	107	104	92	139	60	56	32	50	85	c(""ENSMUST00000122981.2"", ""ENSMUST00000141600.8"")	Herc3	hect domain and RLD 3 [Source:MGI Symbol;Acc:MGI:1921248]	6	protein_coding
ENSMUSG00000029804.18	E008	0.1643920536251247	1.5493517005114217	0.21399036861134846	0.8985300000257093	NA	0.026541029005088035	0.97290547288825735	10.392207566599664	chr6	58810685	58810756	72	+	0	0	0	0	0	0	0	2	0	0	0	0	ENSMUST00000041401.11	Herc3	hect domain and RLD 3 [Source:MGI Symbol;Acc:MGI:1921248]	6	protein_coding
ENSMUSG00000029804.18	E009	105.32801043449308	0.006832838147667424	3.543905779819454	0.1700006718450928	0.5999846858417542	16.880806853393693	17.01075190802608	0.023052851348385417	chr6	58820589	58820699	111	+	42	82	66	152	167	178	206	96	69	57	116	117	c(""ENSMUST00000122981.2"", ""ENSMUST00000203714.4"", ""ENSMUST00000031823.12"", ""ENSMUST00000141600.8"", ""ENSMUST00000041401.11"", ""ENSMUST00000126292.8"")	Herc3	hect domain and RLD 3 [Source:MGI Symbol;Acc:MGI:1921248]	6	protein_coding
ENSMUSG00000029804.18	E010	80.96950810934587	0.0121207384874283	2.5249233069278603	0.28295662731261323	0.71889482722142	14.897811771532545	14.917415073610371	0.003917472529792576	chr6	58820700	58820713	14	+	24	66	63	128	128	122	163	80	50	41	89	83	c(""ENSMUST00000203714.4"", ""ENSMUST00000031823.12"", ""ENSMUST00000141600.8"", ""ENSMUST00000041401.11"", ""ENSMUST00000126292.8"")	Herc3	hect domain and RLD 3 [Source:MGI Symbol;Acc:MGI:1921248]	6	protein_coding
ENSMUSG00000029804.18	E011	115.41470197269727	0.002861940747618075	3.6425973375685032	0.16181546972127536	0.589112919696071	17.5856447327577	17.884729306261562	0.05089073711666625	chr6	58820714	58820843	130	+	49	93	82	168	179	170	231	105	82	71	122	118	c(""ENSMUST00000126292.8"", ""ENSMUST00000041401.11"", ""ENSMUST00000031823.12"", ""ENSMUST00000203714.4"")	Herc3	hect domain and RLD 3 [Source:MGI Symbol;Acc:MGI:1921248]	6	protein_coding
ENSMUSG00000029804.18	E012	78.02776133847766	0.003813335038421597	5.124300970892477	0.07713867634726017	0.43987407737165085	14.273114635110005	15.129694491238737	0.17347615175351283	chr6	58831858	58831863	6	+	34	61	51	110	114	110	168	68	62	52	76	89	c(""ENSMUST00000126292.8"", ""ENSMUST00000031823.12"", ""ENSMUST00000041401.11"")	Herc3	hect domain and RLD 3 [Source:MGI Symbol;Acc:MGI:1921248]	6	protein_coding
ENSMUSG00000029804.18	E013	111.58426234857797	0.0022531936469234234	16.098221466029543	3.19385815495423e-4	0.027309197273961233	16.892906113759608	18.06244146097613	0.201748887225917	chr6	58831864	58832017	154	+	41	81	59	168	174	158	226	108	85	81	124	118	c(""ENSMUST00000031823.12"", ""ENSMUST00000041401.11"")	Herc3	hect domain and RLD 3 [Source:MGI Symbol;Acc:MGI:1921248]	6	protein_coding
ENSMUSG00000029804.18	E014	97.57136777507084	0.0020587623631850207	11.02526182522007	0.0040354764189870825	0.11068727615449743	15.828808082288418	16.92409196547112	0.20060468238769413	chr6	58832723	58832799	77	+	31	69	72	138	152	132	187	93	87	72	111	96	c(""ENSMUST00000031823.12"", ""ENSMUST00000041401.11"")	Herc3	hect domain and RLD 3 [Source:MGI Symbol;Acc:MGI:1921248]	6	protein_coding
ENSMUSG00000029804.18	E015	124.21828289147253	0.0036412525865411015	13.192997348641399	0.0013651394773989643	0.061361182124692076	17.60531824665209	19.104393249540934	0.24734963835284152	chr6	58833578	58833799	222	+	37	94	89	172	185	168	242	133	107	79	134	142	c(""ENSMUST00000031823.12"", ""ENSMUST00000041401.11"")	Herc3	hect domain and RLD 3 [Source:MGI Symbol;Acc:MGI:1921248]	6	protein_coding
ENSMUSG00000029804.18	E016	109.12007985974675	0.005379692834362786	8.512844523097101	0.014172918806642069	0.2060398030116909	16.698953065820163	17.785410959170036	0.18975493791176135	chr6	58834680	58834771	92	+	32	87	90	139	154	167	212	130	96	64	114	106	c(""ENSMUST00000031823.12"", ""ENSMUST00000041401.11"")	Herc3	hect domain and RLD 3 [Source:MGI Symbol;Acc:MGI:1921248]	6	protein_coding
ENSMUSG00000029804.18	E017	108.15283626611392	0.002605847161092803	27.98019714119829	8.398029377071447e-7	5.788946286402976e-4	16.70564813914234	17.76344971690544	0.18482206488608544	chr6	58835938	58836068	131	+	39	66	63	153	153	193	220	125	95	76	111	90	c(""ENSMUST00000031823.12"", ""ENSMUST00000041401.11"")	Herc3	hect domain and RLD 3 [Source:MGI Symbol;Acc:MGI:1921248]	6	protein_coding
ENSMUSG00000029804.18	E018	125.40875298558075	0.006113314869081511	8.523471504585984	0.014097810853160388	0.20550192472029644	17.96044635414424	18.86067436390907	0.14808090967538678	chr6	58837237	58837397	161	+	54	91	70	177	174	215	266	137	78	96	129	115	c(""ENSMUST00000031823.12"", ""ENSMUST00000041401.11"")	Herc3	hect domain and RLD 3 [Source:MGI Symbol;Acc:MGI:1921248]	6	protein_coding
ENSMUSG00000029804.18	E019	12.512858979175808	0.013616059327746132	0.2234383745274613	0.894295351768236	0.9796951365432166	5.888790147395255	6.007327030085335	0.05780280612757238	chr6	58839814	58839957	144	+	9	18	13	10	10	19	32	12	11	6	10	8	ENSMUST00000154290.2	Herc3	hect domain and RLD 3 [Source:MGI Symbol;Acc:MGI:1921248]	6	protein_coding
ENSMUSG00000029804.18	E020	119.85887313494024	0.006361459222860935	1.7121439070297697	0.4248275515266143	0.8140440492275539	17.82365271699537	18.147951408859925	0.054479571924922254	chr6	58839958	58840034	77	+	69	94	69	154	187	194	239	122	70	92	109	124	c(""ENSMUST00000031823.12"", ""ENSMUST00000154290.2"", ""ENSMUST00000041401.11"")	Herc3	hect domain and RLD 3 [Source:MGI Symbol;Acc:MGI:1921248]	6	protein_coding
ENSMUSG00000029804.18	E021	147.12270041408757	0.00847832267777304	1.1277022562115349	0.5690134949908001	0.8818609729125514	20.10458462054403	19.390033337748562	-0.11033945259867917	chr6	58845627	58845751	125	+	94	128	89	195	251	234	271	147	81	108	120	144	c(""ENSMUST00000031823.12"", ""ENSMUST00000154290.2"", ""ENSMUST00000041401.11"")	Herc3	hect domain and RLD 3 [Source:MGI Symbol;Acc:MGI:1921248]	6	protein_coding
ENSMUSG00000029804.18	E022	108.75169022300962	0.01091093021814215	1.9678373626637722	0.37384325214478625	0.7852629253239829	17.622978327836677	16.55605651311349	-0.1878699142887088	chr6	58847139	58847198	60	+	69	106	57	153	190	176	196	86	76	69	84	115	c(""ENSMUST00000031823.12"", ""ENSMUST00000154290.2"", ""ENSMUST00000041401.11"")	Herc3	hect domain and RLD 3 [Source:MGI Symbol;Acc:MGI:1921248]	6	protein_coding
ENSMUSG00000029804.18	E023	0	NA	NA	NA	NA	NA	NA	NA	chr6	58848759	58849059	301	+	0	0	0	0	0	0	0	0	0	0	0	0	ENSMUST00000122908.2	Herc3	hect domain and RLD 3 [Source:MGI Symbol;Acc:MGI:1921248]	6	protein_coding
ENSMUSG00000029804.18	E024	97.8330044464075	0.008056574587342765	2.28368716411984	0.3192299523710367	0.7474612261976138	16.79681131746311	15.761488503616505	-0.190665002012663	chr6	58850719	58850730	12	+	55	92	55	139	171	167	174	72	70	61	79	107	c(""ENSMUST00000031823.12"", ""ENSMUST00000122908.2"", ""ENSMUST00000154290.2"", ""ENSMUST00000041401.11"")	Herc3	hect domain and RLD 3 [Source:MGI Symbol;Acc:MGI:1921248]	6	protein_coding
ENSMUSG00000029804.18	E025	137.81504304299833	0.004346778341755191	2.253575537274969	0.32407258236367625	0.7513191834998223	19.591259372977873	18.850767833899198	-0.11714961152878534	chr6	58850731	58850827	97	+	70	121	88	197	228	231	260	106	94	95	119	143	c(""ENSMUST00000122908.2"", ""ENSMUST00000031823.12"", ""ENSMUST00000041401.11"")	Herc3	hect domain and RLD 3 [Source:MGI Symbol;Acc:MGI:1921248]	6	protein_coding
ENSMUSG00000029804.18	E026	104.89339937910032	0.00417556467721959	3.75285476615133	0.15313622671080637	0.5773357336490009	17.25716499952263	16.50469191440814	-0.13398486189174008	chr6	58850828	58850830	3	+	54	102	67	160	177	153	202	85	79	64	91	97	c(""ENSMUST00000031823.12"", ""ENSMUST00000041401.11"")	Herc3	hect domain and RLD 3 [Source:MGI Symbol;Acc:MGI:1921248]	6	protein_coding
ENSMUSG00000029804.18	E027	171.22055946202119	0.002322907893844977	3.0417863849446007	0.21851662235860073	0.6586805388313715	21.806161148226778	20.734261154191117	-0.15498816675080462	chr6	58851196	58851327	132	+	87	175	136	246	276	246	307	143	121	109	149	166	c(""ENSMUST00000031823.12"", ""ENSMUST00000041401.11"")	Herc3	hect domain and RLD 3 [Source:MGI Symbol;Acc:MGI:1921248]	6	protein_coding
ENSMUSG00000029804.18	E028	144.4924381100918	0.0013953782333764309	2.176754626728865	0.33676251060508017	0.7601733675250661	20.099657050901712	19.2448486452339	-0.13245396055245795	chr6	58851328	58851385	58	+	74	142	124	186	231	221	256	122	104	97	131	136	c(""ENSMUST00000041401.11"", ""ENSMUST00000031823.12"", ""ENSMUST00000204196.2"")	Herc3	hect domain and RLD 3 [Source:MGI Symbol;Acc:MGI:1921248]	6	protein_coding
ENSMUSG00000029804.18	E029	8.681069439781279	0.19134117514714052	1.509488271940711	0.47013088892666266	0.838546724410464	4.263358249909473	5.527779110237816	0.7520445748741533	chr6	58851852	58852027	176	+	1	12	13	4	5	6	11	17	11	0	20	7	ENSMUST00000204196.2	Herc3	hect domain and RLD 3 [Source:MGI Symbol;Acc:MGI:1921248]	6	protein_coding
ENSMUSG00000029804.18	E030	181.55261074447395	0.0032834953069198333	5.860282903511802	0.05338948557456632	0.37709656385149676	22.372767569112867	21.124670232797754	-0.1769928343705267	chr6	58853474	58853637	164	+	100	201	160	264	270	234	285	162	116	137	187	145	c(""ENSMUST00000031823.12"", ""ENSMUST00000041401.11"")	Herc3	hect domain and RLD 3 [Source:MGI Symbol;Acc:MGI:1921248]	6	protein_coding
ENSMUSG00000029804.18	E031	146.85932522570226	0.00570260656378103	5.161771767598111	0.07570690678485822	0.4360855479729261	20.181235616937272	19.122176068977637	-0.1642696716770251	chr6	58853753	58853866	114	+	95	168	133	217	207	162	244	139	91	112	138	115	c(""ENSMUST00000031823.12"", ""ENSMUST00000041401.11"")	Herc3	hect domain and RLD 3 [Source:MGI Symbol;Acc:MGI:1921248]	6	protein_coding
ENSMUSG00000029804.18	E032	109.31872720763904	0.0034700476378949044	6.223918059848614	0.04451366626298397	0.34813434577423674	16.811444558180725	17.410088868553544	0.10527005161529157	chr6	58861935	58861958	24	+	69	110	104	144	136	105	193	112	80	92	110	99	c(""ENSMUST00000031823.12"", ""ENSMUST00000041401.11"")	Herc3	hect domain and RLD 3 [Source:MGI Symbol;Acc:MGI:1921248]	6	protein_coding
ENSMUSG00000029804.18	E033	131.12552070071052	0.0030396397240329497	7.316198745700234	0.025781467145995062	0.2740778685457726	18.578144757237155	18.725234053199884	0.02390722473189566	chr6	58862053	58862142	90	+	85	136	120	162	186	136	205	138	91	108	137	118	c(""ENSMUST00000031823.12"", ""ENSMUST00000041401.11"")	Herc3	hect domain and RLD 3 [Source:MGI Symbol;Acc:MGI:1921248]	6	protein_coding
ENSMUSG00000029804.18	E034	124.68316823416409	0.0024457403609715062	2.6358549262848783	0.26768952384938655	0.7059858733278566	18.26932920363494	18.227426670407056	-0.00694692041265732	chr6	58864393	58864563	171	+	61	131	102	169	184	152	187	122	91	105	130	117	c(""ENSMUST00000031823.12"", ""ENSMUST00000041401.11"")	Herc3	hect domain and RLD 3 [Source:MGI Symbol;Acc:MGI:1921248]	6	protein_coding
ENSMUSG00000029804.18	E035	112.26043169381573	0.005143514546286834	1.3108565607369087	0.519219643381382	0.8607574431148297	17.184878075801407	17.54654854168534	0.06273752236358732	chr6	58865605	58865748	144	+	44	94	85	163	166	156	165	117	85	115	107	104	c(""ENSMUST00000031823.12"", ""ENSMUST00000041401.11"")	Herc3	hect domain and RLD 3 [Source:MGI Symbol;Acc:MGI:1921248]	6	protein_coding
ENSMUSG00000029804.18	E036	93.64259392088637	0.010018096385895998	0.8193530329300529	0.663864964791675	0.9168573757527829	15.687522755802974	16.07225102183382	0.07248275188634956	chr6	58867053	58867079	27	+	51	67	75	146	130	115	140	114	74	90	81	79	c(""ENSMUST00000031823.12"", ""ENSMUST00000041401.11"")	Herc3	hect domain and RLD 3 [Source:MGI Symbol;Acc:MGI:1921248]	6	protein_coding
ENSMUSG00000029804.18	E037	152.39080465876162	0.007404650946844819	0.07369372321409173	0.9638237224640874	0.9933778025490991	20.119436736571757	19.96041728143628	-0.024232829201759287	chr6	58867080	58867219	140	+	88	108	149	214	215	211	249	157	122	141	123	123	c(""ENSMUST00000204629.2"", ""ENSMUST00000031823.12"", ""ENSMUST00000041401.11"")	Herc3	hect domain and RLD 3 [Source:MGI Symbol;Acc:MGI:1921248]	6	protein_coding
ENSMUSG00000029804.18	E038	157.0223381890298	0.008108893548090683	0.0320500564687336	0.9841026893943043	0.9971239068546426	20.36513695468132	20.274064174621003	-0.013708401018590166	chr6	58871033	58871099	67	+	97	118	162	207	199	225	272	144	141	140	122	130	c(""ENSMUST00000204629.2"", ""ENSMUST00000031823.12"", ""ENSMUST00000041401.11"")	Herc3	hect domain and RLD 3 [Source:MGI Symbol;Acc:MGI:1921248]	6	protein_coding
ENSMUSG00000029804.18	E039	189.45828853037446	0.005761859023014426	0.5673245242462599	0.7530209254522605	0.9444144035191889	22.39578342941803	22.016808872438816	-0.05276439142389577	chr6	58871527	58871609	83	+	119	143	195	220	260	302	315	173	153	158	162	169	c(""ENSMUST00000204629.2"", ""ENSMUST00000031823.12"", ""ENSMUST00000041401.11"")	Herc3	hect domain and RLD 3 [Source:MGI Symbol;Acc:MGI:1921248]	6	protein_coding
ENSMUSG00000029804.18	E040	7.5311749658224985	0.1913465051498811	0.2852305002219282	0.8670876165894223	0.9734949710928522	4.3651733130692065	4.684661071735206	0.20442465549341193	chr6	58878733	58879104	372	+	13	4	7	3	5	10	3	13	15	3	4	8	ENSMUST00000205139.2	Herc3	hect domain and RLD 3 [Source:MGI Symbol;Acc:MGI:1921248]	6	protein_coding
ENSMUSG00000029804.18	E041	6.125195930606629	0.055549220673111396	3.2074558110473674	0.20114526801451332	0.6384186999463772	4.438479907116175	3.7379816331720974	-0.4968271854690083	chr6	58879105	58879536	432	+	5	7	6	7	6	14	5	9	9	2	3	2	c(""ENSMUST00000205139.2"", ""ENSMUST00000204629.2"")	Herc3	hect domain and RLD 3 [Source:MGI Symbol;Acc:MGI:1921248]	6	protein_coding
ENSMUSG00000029804.18	E042	6.6782441535428525	0.03649288160220836	0.16722423220465998	0.9197879578493395	0.9846814857378168	4.380652490185199	4.297378807957102	-0.0555309009013234	chr6	58879537	58880228	692	+	3	7	7	5	7	15	12	6	8	7	3	4	ENSMUST00000205139.2	Herc3	hect domain and RLD 3 [Source:MGI Symbol;Acc:MGI:1921248]	6	protein_coding
ENSMUSG00000029804.18	E043	6.295816597702804	0.02867680203107228	5.599021952222472	0.06083980747089621	0.39783738882757536	4.45543431504359	3.7917005676502953	-0.4666030635117995	chr6	58880229	58881066	838	+	5	6	9	12	4	9	7	4	1	5	8	6	c(""ENSMUST00000205139.2"", ""ENSMUST00000031823.12"")	Herc3	hect domain and RLD 3 [Source:MGI Symbol;Acc:MGI:1921248]	6	protein_coding
ENSMUSG00000029804.18	E044	0.6629459601071194	0.3599906160530283	1.226037934375313	0.5417129842336706	NA	1.6314658840574339	0.9610816475425707	-1.5272446215390625	chr6	58881067	58881494	428	+	0	0	3	2	0	1	1	0	0	1	0	0	ENSMUST00000205139.2	Herc3	hect domain and RLD 3 [Source:MGI Symbol;Acc:MGI:1921248]	6	protein_coding
ENSMUSG00000029804.18	E045	6.278070510395288	0.023983295093757497	1.4404340737670225	0.4866466242307013	0.8463836835684236	4.432592970252443	3.9685361047970247	-0.3199147859023972	chr6	58884247	58884656	410	+	2	7	8	6	10	12	8	6	2	4	9	5	ENSMUST00000131132.2	Herc3	hect domain and RLD 3 [Source:MGI Symbol;Acc:MGI:1921248]	6	protein_coding
ENSMUSG00000029804.18	E046	253.8274235584078	0.0017047201696416638	0.8046363235971228	0.668767935428938	0.9186359334254738	25.62825229401325	25.328190451293025	-0.03716646726004491	chr6	58893397	58893580	184	+	146	210	230	301	369	398	397	245	196	200	248	236	c(""ENSMUST00000131132.2"", ""ENSMUST00000041401.11"")	Herc3	hect domain and RLD 3 [Source:MGI Symbol;Acc:MGI:1921248]	6	protein_coding
ENSMUSG00000029804.18	E047	189.85993850487094	0.004609925255826207	2.7862914482281553	0.24829301352077493	0.6886768533008902	22.432486153478038	21.985139590853123	-0.062278206684215576	chr6	58893767	58893808	42	+	129	145	177	213	293	286	267	179	143	160	184	185	c(""ENSMUST00000131132.2"", ""ENSMUST00000041401.11"")	Herc3	hect domain and RLD 3 [Source:MGI Symbol;Acc:MGI:1921248]	6	protein_coding
ENSMUSG00000029804.18	E048	194.26436412365416	0.0028334343332542897	3.5036354132796532	0.17345836030528766	0.6045615385046752	22.56230737331866	22.36783566397618	-0.026805096772638315	chr6	58893809	58893869	61	+	132	161	185	221	267	286	287	192	155	147	190	191	ENSMUST00000041401.11	Herc3	hect domain and RLD 3 [Source:MGI Symbol;Acc:MGI:1921248]	6	protein_coding
ENSMUSG00000029804.18	E049	871.6465379269367	0.004948537390258795	13.352987052653248	0.001260189054113779	0.058843516709994825	43.86578410389576	42.2067259764716	-0.14001605571649023	chr6	58895698	58897383	1686	+	592	833	907	1069	1241	1157	1161	772	726	683	832	781	ENSMUST00000041401.11	Herc3	hect domain and RLD 3 [Source:MGI Symbol;Acc:MGI:1921248]	6	protein_coding
ENSMUSG00000029810.16	E001	8.672632721448103	0.057494417982026993	3.980388504485745	0.13666887463140173	0.5533814973449133	4.844364895716808	5.023523704331211	0.10515918197076735	chr6	48810752	48810758	7	-	3	6	5	15	17	4	13	17	12	3	6	8	ENSMUST00000166247.8	Tmem176b	transmembrane protein 176B [Source:MGI Symbol;Acc:MGI:1916348]	6	protein_coding
ENSMUSG00000029810.16	E002	16.537941729320544	0.03886108336113832	6.591039765046645	0.03704877902687329	0.32201436717431353	6.111864745352634	7.400299357026626	0.5556313958994279	chr6	48810759	48810763	5	-	13	10	7	17	25	7	41	39	21	4	12	14	c(""ENSMUST00000166247.8"", ""ENSMUST00000164733.4"")	Tmem176b	transmembrane protein 176B [Source:MGI Symbol;Acc:MGI:1916348]	6	protein_coding
ENSMUSG00000029810.16	E003	89.33914079047142	0.011079783872139953	16.997801028823233	2.036922025784055e-4	0.020805157416486184	15.153049167634236	16.04014980730794	0.16998933273148875	chr6	48810764	48810805	42	-	59	46	49	57	212	90	169	130	128	42	84	75	c(""ENSMUST00000166247.8"", ""ENSMUST00000101429.11"", ""ENSMUST00000164733.4"")	Tmem176b	transmembrane protein 176B [Source:MGI Symbol;Acc:MGI:1916348]	6	protein_coding
ENSMUSG00000029810.16	E004	299.3275329781155	0.003581937084174423	3.659236879770617	0.1604747868731314	0.5875114330975164	27.965527753073204	26.773123571767584	-0.13928277564866853	chr6	48810806	48810939	134	-	290	231	259	229	549	294	444	363	356	157	235	303	c(""ENSMUST00000166247.8"", ""ENSMUST00000101429.11"", ""ENSMUST00000203355.3"", ""ENSMUST00000164733.4"")	Tmem176b	transmembrane protein 176B [Source:MGI Symbol;Acc:MGI:1916348]	6	protein_coding
ENSMUSG00000029810.16	E005	455.0665804319102	0.0032852738652160464	3.3462236844476365	0.1876621809777548	0.622090476112621	33.54796899610437	32.270834928185636	-0.12928293065563068	chr6	48810940	48811073	134	-	449	379	399	345	783	435	659	524	533	257	363	490	c(""ENSMUST00000164733.4"", ""ENSMUST00000101429.11"", ""ENSMUST00000204073.3"", ""ENSMUST00000203355.3"", ""ENSMUST00000166247.8"")	Tmem176b	transmembrane protein 176B [Source:MGI Symbol;Acc:MGI:1916348]	6	protein_coding
ENSMUSG00000029810.16	E006	414.48603897152344	0.002866894553579711	4.168015589641755	0.12443051954283661	0.5338672864426977	32.15822484628609	31.01293648711045	-0.11955539834088569	chr6	48811441	48811555	115	-	405	356	355	346	646	417	597	462	469	255	331	463	c(""ENSMUST00000164733.4"", ""ENSMUST00000101429.11"", ""ENSMUST00000204073.3"", ""ENSMUST00000203355.3"", ""ENSMUST00000204783.3"", ""ENSMUST00000166247.8"")	Tmem176b	transmembrane protein 176B [Source:MGI Symbol;Acc:MGI:1916348]	6	protein_coding
ENSMUSG00000029810.16	E007	245.2760339943343	0.0011934390976378116	3.1351925049736735	0.20854587197136232	0.6477410425747306	24.886986623911525	25.057274298746833	0.02144836717284626	chr6	48811556	48811560	5	-	217	208	209	192	365	236	375	277	286	164	210	288	c(""ENSMUST00000205159.3"", ""ENSMUST00000164733.4"", ""ENSMUST00000101429.11"", ""ENSMUST00000204073.3"", ""ENSMUST00000203355.3"", ""ENSMUST00000204783.3"", ""ENSMUST00000166247.8"")	Tmem176b	transmembrane protein 176B [Source:MGI Symbol;Acc:MGI:1916348]	6	protein_coding
ENSMUSG00000029810.16	E008	229.68121360474802	0.001741363162607652	3.708807372317608	0.15654626555226397	0.5821474263844798	24.152855588001316	24.2731328838354	0.015548298419467699	chr6	48812379	48812380	2	-	206	199	199	181	340	211	342	264	267	150	198	272	c(""ENSMUST00000205159.3"", ""ENSMUST00000164733.4"", ""ENSMUST00000101429.11"", ""ENSMUST00000204073.3"", ""ENSMUST00000203355.3"", ""ENSMUST00000203229.3"", ""ENSMUST00000204783.3"", ""ENSMUST00000205147.3"", ""ENSMUST00000166247.8"")	Tmem176b	transmembrane protein 176B [Source:MGI Symbol;Acc:MGI:1916348]	6	protein_coding
ENSMUSG00000029810.16	E009	324.6049913017644	0.001077847493507119	3.560602074775062	0.1685873885218273	0.5981819466061892	28.221109049682326	28.47197685081622	0.02848500058083303	chr6	48812381	48812447	67	-	291	273	267	259	471	321	497	363	383	219	307	352	c(""ENSMUST00000205159.3"", ""ENSMUST00000164733.4"", ""ENSMUST00000101429.11"", ""ENSMUST00000203265.3"", ""ENSMUST00000204073.3"", ""ENSMUST00000203355.3"", ""ENSMUST00000203229.3"", ""ENSMUST00000204783.3"", ""ENSMUST00000205147.3"", ""ENSMUST00000166247.8"")	Tmem176b	transmembrane protein 176B [Source:MGI Symbol;Acc:MGI:1916348]	6	protein_coding
ENSMUSG00000029810.16	E010	432.7403981985675	0.002244423171554751	2.536078064193191	0.28138286388233935	0.7176156339392743	32.04063581778054	32.39480850764495	0.03642074697764386	chr6	48812448	48812609	162	-	364	392	326	321	637	474	730	439	494	322	403	467	c(""ENSMUST00000205159.3"", ""ENSMUST00000164733.4"", ""ENSMUST00000101429.11"", ""ENSMUST00000203265.3"", ""ENSMUST00000203501.2"", ""ENSMUST00000203355.3"", ""ENSMUST00000203229.3"", ""ENSMUST00000204783.3"", ""ENSMUST00000204073.3"", ""ENSMUST00000205147.3"", ""ENSMUST00000166247.8"")	Tmem176b	transmembrane protein 176B [Source:MGI Symbol;Acc:MGI:1916348]	6	protein_coding
ENSMUSG00000029810.16	E011	13.689229113221334	0.012352953927674505	1.6575581508609503	0.4365819947409544	0.8205627377749579	6.142452081693321	6.145781282213932	0.0015721253826255221	chr6	48812733	48812839	107	-	15	8	12	6	26	13	17	10	18	10	16	17	ENSMUST00000203618.2	Tmem176b	transmembrane protein 176B [Source:MGI Symbol;Acc:MGI:1916348]	6	protein_coding
ENSMUSG00000029810.16	E012	366.7516695968982	0.00280786534414173	1.2316976911306483	0.5401821694041696	0.8702253552185854	29.71547076006223	30.240113325986542	0.05700346396834277	chr6	48812840	48812896	57	-	286	325	278	275	566	394	648	373	422	283	350	368	c(""ENSMUST00000205159.3"", ""ENSMUST00000164733.4"", ""ENSMUST00000203618.2"", ""ENSMUST00000101429.11"", ""ENSMUST00000203265.3"", ""ENSMUST00000203501.2"", ""ENSMUST00000203355.3"", ""ENSMUST00000203229.3"", ""ENSMUST00000204783.3"", ""ENSMUST00000204073.3"", ""ENSMUST00000205147.3"", ""ENSMUST00000166247.8"")	Tmem176b	transmembrane protein 176B [Source:MGI Symbol;Acc:MGI:1916348]	6	protein_coding
ENSMUSG00000029810.16	E013	473.288011486491	0.002612840185657566	0.8115580323447489	0.6664574274665143	0.917772198670621	33.32823903985398	33.742113912196416	0.0413149233898622	chr6	48813161	48813271	111	-	345	402	392	327	750	556	830	534	543	344	436	458	c(""ENSMUST00000205159.3"", ""ENSMUST00000164733.4"", ""ENSMUST00000203618.2"", ""ENSMUST00000101429.11"", ""ENSMUST00000203265.3"", ""ENSMUST00000203501.2"", ""ENSMUST00000203355.3"", ""ENSMUST00000203229.3"", ""ENSMUST00000204783.3"", ""ENSMUST00000204073.3"", ""ENSMUST00000205147.3"", ""ENSMUST00000166247.8"")	Tmem176b	transmembrane protein 176B [Source:MGI Symbol;Acc:MGI:1916348]	6	protein_coding
ENSMUSG00000029810.16	E014	444.34350784972446	0.0013583969960180404	2.793195164613678	0.24743741879324005	0.68796163671807	32.773158118101676	32.623775827733255	-0.015192508499007218	chr6	48815106	48815296	191	-	342	363	382	307	757	509	785	524	504	283	399	411	c(""ENSMUST00000205159.3"", ""ENSMUST00000164733.4"", ""ENSMUST00000203618.2"", ""ENSMUST00000101429.11"", ""ENSMUST00000203265.3"", ""ENSMUST00000203501.2"", ""ENSMUST00000203355.3"", ""ENSMUST00000203229.3"", ""ENSMUST00000204073.3"", ""ENSMUST00000205147.3"", ""ENSMUST00000166247.8"")	Tmem176b	transmembrane protein 176B [Source:MGI Symbol;Acc:MGI:1916348]	6	protein_coding
ENSMUSG00000029810.16	E015	154.68679119078215	0.004213290319556029	2.6543497585007003	0.26522549793028904	0.7039218230749757	20.11512007853959	20.390822382207475	0.04162090873493263	chr6	48815297	48815299	3	-	111	117	127	91	277	191	270	178	198	83	151	154	c(""ENSMUST00000164733.4"", ""ENSMUST00000203265.3"", ""ENSMUST00000101429.11"", ""ENSMUST00000203501.2"", ""ENSMUST00000205147.3"", ""ENSMUST00000166247.8"")	Tmem176b	transmembrane protein 176B [Source:MGI Symbol;Acc:MGI:1916348]	6	protein_coding
ENSMUSG00000029810.16	E016	4.562616522919161	0.08586529806355264	0.5186676097212626	0.7715654277627347	NA	3.572422358190124	3.6559811698266884	0.06684008726012003	chr6	48816272	48816379	108	-	2	7	3	4	8	3	15	4	5	3	5	0	c(""ENSMUST00000203501.2"", ""ENSMUST00000203355.3"")	Tmem176b	transmembrane protein 176B [Source:MGI Symbol;Acc:MGI:1916348]	6	protein_coding
ENSMUSG00000029810.16	E017	95.34695359641205	0.011655138414652079	0.4107866984082875	0.8143269385521651	0.9606705551928889	16.24085250316658	15.800788289659096	-0.08223144852908426	chr6	48817295	48817387	93	-	89	57	71	57	205	107	123	129	104	63	86	95	c(""ENSMUST00000164733.4"", ""ENSMUST00000203618.2"", ""ENSMUST00000101429.11"", ""ENSMUST00000203265.3"", ""ENSMUST00000203501.2"", ""ENSMUST00000203355.3"", ""ENSMUST00000203229.3"", ""ENSMUST00000204783.3"")	Tmem176b	transmembrane protein 176B [Source:MGI Symbol;Acc:MGI:1916348]	6	protein_coding
ENSMUSG00000029810.16	E018	23.972071671167107	0.0333058821155879	0.08868456426921512	0.9566264652803224	0.9921475458615366	8.414429012869618	7.963343626304251	-0.16054675126355544	chr6	48817388	48817389	2	-	15	12	17	8	69	35	23	26	25	18	26	29	c(""ENSMUST00000203618.2"", ""ENSMUST00000203501.2"", ""ENSMUST00000204783.3"", ""ENSMUST00000164733.4"")	Tmem176b	transmembrane protein 176B [Source:MGI Symbol;Acc:MGI:1916348]	6	protein_coding
ENSMUSG00000029810.16	E019	24.359237502537646	0.025382188773104428	0.3664230329810607	0.832592030166752	0.9651333073402513	8.350025659686722	8.185716441036647	-0.057919273581288344	chr6	48817390	48817529	140	-	13	12	17	8	65	38	29	23	24	23	28	29	c(""ENSMUST00000203501.2"", ""ENSMUST00000164733.4"")	Tmem176b	transmembrane protein 176B [Source:MGI Symbol;Acc:MGI:1916348]	6	protein_coding
ENSMUSG00000029810.16	E020	6.965365391518924	0.22957165094152646	1.0367498059550826	0.5954874870145699	0.8923781302592976	4.452842798749259	4.376092417277505	-0.05031065999301365	chr6	48817530	48817633	104	-	5	3	10	0	10	15	13	8	0	9	9	6	ENSMUST00000164733.4	Tmem176b	transmembrane protein 176B [Source:MGI Symbol;Acc:MGI:1916348]	6	protein_coding
ENSMUSG00000029810.16	E021	7.356126776111401	0.09133838063302599	2.362981537348446	0.3068209983605488	0.7379309963226834	4.301348088449117	4.707507967720019	0.2611252955239096	chr6	48817634	48817682	49	-	9	5	6	0	11	8	14	10	2	9	4	13	c(""ENSMUST00000205159.3"", ""ENSMUST00000203265.3"", ""ENSMUST00000164733.4"")	Tmem176b	transmembrane protein 176B [Source:MGI Symbol;Acc:MGI:1916348]	6	protein_coding
ENSMUSG00000029810.16	E022	5.6804676739985345	0.10890880367587708	2.470326882106548	0.2907872319122812	0.7255524612235431	3.7300789361817124	4.1376597388714345	0.2998978675330144	chr6	48817683	48817695	13	-	8	4	5	0	5	7	11	8	2	9	2	8	c(""ENSMUST00000205159.3"", ""ENSMUST00000164733.4"")	Tmem176b	transmembrane protein 176B [Source:MGI Symbol;Acc:MGI:1916348]	6	protein_coding
ENSMUSG00000029810.16	E023	6.800014090995744	0.09166453874882285	3.63799088886347	0.16218859658424173	0.5895640489768987	3.9960442615400638	4.601868904428656	0.40839937199764176	chr6	48817696	48817914	219	-	9	4	9	1	3	7	16	10	3	9	3	9	ENSMUST00000164733.4	Tmem176b	transmembrane protein 176B [Source:MGI Symbol;Acc:MGI:1916348]	6	protein_coding
ENSMUSG00000029810.16	E024	157.42107574102215	0.008050435427306334	1.76365238760053	0.41402612892612217	0.8081222846286806	20.210767994919877	20.56664076950962	0.053406444826664234	chr6	48817930	48818012	83	-	113	126	136	103	244	201	327	191	171	102	151	123	c(""ENSMUST00000166247.8"", ""ENSMUST00000101429.11"", ""ENSMUST00000204073.3"", ""ENSMUST00000203229.3"")	Tmem176b	transmembrane protein 176B [Source:MGI Symbol;Acc:MGI:1916348]	6	protein_coding
ENSMUSG00000029810.16	E025	26.808660821285265	0.030576126658920507	2.514072636715923	0.28449593368700105	0.7202799091960964	8.067742495117372	9.199287128013964	0.38285107729933276	chr6	48818013	48818051	39	-	15	14	20	21	31	39	72	27	23	22	33	27	c(""ENSMUST00000166247.8"", ""ENSMUST00000101429.11"", ""ENSMUST00000204073.3"")	Tmem176b	transmembrane protein 176B [Source:MGI Symbol;Acc:MGI:1916348]	6	protein_coding
ENSMUSG00000029810.16	E026	3.605782610959286	0.13883526283417477	0.012545959309846921	0.9937466544058119	NA	3.1516223111043615	3.2782195253945474	0.11380830943996445	chr6	48818052	48818071	20	-	2	4	3	3	3	6	13	1	3	2	6	1	c(""ENSMUST00000166247.8"", ""ENSMUST00000204073.3"")	Tmem176b	transmembrane protein 176B [Source:MGI Symbol;Acc:MGI:1916348]	6	protein_coding
ENSMUSG00000029810.16	E027	1.2927903540816421	0.1611872262399232	1.6757071179191314	0.43263815981641024	NA	1.546514345722585	2.166982321506808	0.9738232232331467	chr6	48818072	48818281	210	-	1	0	2	1	1	0	4	0	2	2	3	0	ENSMUST00000166247.8	Tmem176b	transmembrane protein 176B [Source:MGI Symbol;Acc:MGI:1916348]	6	protein_coding
ENSMUSG00000029810.16	E028	15.909909759215141	0.014866506343317971	0.6077701103838535	0.7379456846008797	0.9401588634673883	6.406690891166718	6.900222728272624	0.2155188976134763	chr6	48818282	48818304	23	-	15	9	14	9	19	21	32	24	15	10	19	12	c(""ENSMUST00000166247.8"", ""ENSMUST00000203355.3"", ""ENSMUST00000205147.3"")	Tmem176b	transmembrane protein 176B [Source:MGI Symbol;Acc:MGI:1916348]	6	protein_coding
ENSMUSG00000029810.16	E029	7.461080060121222	0.048204850983325186	0.10418200362164498	0.9492424801276742	0.9907045473542944	4.458807132646115	4.632951606346737	0.11088340512315753	chr6	48818305	48818308	4	-	5	5	6	9	7	10	12	13	4	9	5	7	c(""ENSMUST00000166247.8"", ""ENSMUST00000205147.3"")	Tmem176b	transmembrane protein 176B [Source:MGI Symbol;Acc:MGI:1916348]	6	protein_coding
ENSMUSG00000029810.16	E030	7.552352169743336	0.034469129562317055	0.4989468302177045	0.779210995793416	0.9513281331155626	4.453512779044203	4.721194437407775	0.16893716027459593	chr6	48818309	48818430	122	-	5	3	6	9	7	12	13	11	5	8	8	7	ENSMUST00000205147.3	Tmem176b	transmembrane protein 176B [Source:MGI Symbol;Acc:MGI:1916348]	6	protein_coding
ENSMUSG00000029811.15	E001	0	NA	NA	NA	NA	NA	NA	NA	chr6	48849830	48849953	124	+	0	0	0	0	0	0	0	0	0	0	0	0	ENSMUST00000204856.2	Aoc1	amine oxidase, copper-containing 1 [Source:MGI Symbol;Acc:MGI:1923757]	6	protein_coding
ENSMUSG00000029811.15	E002	0	NA	NA	NA	NA	NA	NA	NA	chr6	48872188	48872232	45	+	0	0	0	0	0	0	0	0	0	0	0	0	ENSMUST00000031835.14	Aoc1	amine oxidase, copper-containing 1 [Source:MGI Symbol;Acc:MGI:1923757]	6	protein_coding
ENSMUSG00000029811.15	E003	0	NA	NA	NA	NA	NA	NA	NA	chr6	48881920	48882024	105	+	0	0	0	0	0	0	0	0	0	0	0	0	c(""ENSMUST00000162948.7"", ""ENSMUST00000167529.3"")	Aoc1	amine oxidase, copper-containing 1 [Source:MGI Symbol;Acc:MGI:1923757]	6	protein_coding
ENSMUSG00000029811.15	E004	0	NA	NA	NA	NA	NA	NA	NA	chr6	48882025	48882121	97	+	0	0	0	0	0	0	0	0	0	0	0	0	ENSMUST00000162948.7	Aoc1	amine oxidase, copper-containing 1 [Source:MGI Symbol;Acc:MGI:1923757]	6	protein_coding
ENSMUSG00000029811.15	E005	0.16111512568979158	24	0.08707730473054909	0.9573955477733559	NA	0.10803014592499949	0.1388258641937341	0.7236864584621143	chr6	48882122	48882810	689	+	0	0	0	0	0	0	0	0	0	0	0	2	c(""ENSMUST00000162948.7"", ""ENSMUST00000204856.2"", ""ENSMUST00000031835.14"", ""ENSMUST00000167529.3"")	Aoc1	amine oxidase, copper-containing 1 [Source:MGI Symbol;Acc:MGI:1923757]	6	protein_coding
ENSMUSG00000029811.15	E006	0.08055756284489579	24	0.10664854286664394	0.9480725297929372	NA	0.10802141293693523	0.0981801991811011	-0.275627081706463	chr6	48882811	48883710	900	+	0	0	0	0	0	0	0	0	0	0	0	1	c(""ENSMUST00000162948.7"", ""ENSMUST00000031835.14"", ""ENSMUST00000167529.3"")	Aoc1	amine oxidase, copper-containing 1 [Source:MGI Symbol;Acc:MGI:1923757]	6	protein_coding
ENSMUSG00000029811.15	E007	0.08219602681256236	24	0.09857734127661644	0.9519063026331704	NA	0.10802142762676681	0.09897509288663286	-0.252360595519904	chr6	48884289	48884543	255	+	0	0	0	0	0	0	0	1	0	0	0	0	ENSMUST00000161184.2	Aoc1	amine oxidase, copper-containing 1 [Source:MGI Symbol;Acc:MGI:1923757]	6	protein_coding
ENSMUSG00000029811.15	E008	0.08618777167080653	24	0.11286547229062194	0.945130055447821	NA	0.10802146269654145	0.10088041027064776	-0.19734419792976166	chr6	48884544	48884829	286	+	0	0	0	0	0	0	0	0	1	0	0	0	c(""ENSMUST00000162948.7"", ""ENSMUST00000161184.2"", ""ENSMUST00000031835.14"", ""ENSMUST00000167529.3"")	Aoc1	amine oxidase, copper-containing 1 [Source:MGI Symbol;Acc:MGI:1923757]	6	protein_coding
ENSMUSG00000029811.15	E009	0.08618777167080653	24	0.11286547229062194	0.945130055447821	NA	0.10802146269654145	0.10088041027064776	-0.19734419792973323	chr6	48885138	48885270	133	+	0	0	0	0	0	0	0	0	1	0	0	0	c(""ENSMUST00000162948.7"", ""ENSMUST00000161184.2"", ""ENSMUST00000031835.14"", ""ENSMUST00000167529.3"")	Aoc1	amine oxidase, copper-containing 1 [Source:MGI Symbol;Acc:MGI:1923757]	6	protein_coding
ENSMUSG00000029811.15	E010	0	NA	NA	NA	NA	NA	NA	NA	chr6	48885501	48885585	85	+	0	0	0	0	0	0	0	0	0	0	0	0	c(""ENSMUST00000162948.7"", ""ENSMUST00000161184.2"", ""ENSMUST00000031835.14"", ""ENSMUST00000167529.3"")	Aoc1	amine oxidase, copper-containing 1 [Source:MGI Symbol;Acc:MGI:1923757]	6	protein_coding
ENSMUSG00000029811.15	E011	0.09766717324538231	24	0.08067099087508467	0.9604671527448814	NA	0.10802155823591875	0.10613612427145824	-0.0508070701437644	chr6	48885586	48886121	536	+	0	0	0	0	0	0	0	0	0	1	0	0	c(""ENSMUST00000162948.7"", ""ENSMUST00000031835.14"", ""ENSMUST00000167529.3"")	Aoc1	amine oxidase, copper-containing 1 [Source:MGI Symbol;Acc:MGI:1923757]	6	protein_coding
ENSMUSG00000029811.15	E012	0	NA	NA	NA	NA	NA	NA	NA	chr6	48886122	48886122	1	+	0	0	0	0	0	0	0	0	0	0	0	0	ENSMUST00000031835.14	Aoc1	amine oxidase, copper-containing 1 [Source:MGI Symbol;Acc:MGI:1923757]	6	protein_coding
ENSMUSG00000029813.9	E001	0	NA	NA	NA	NA	NA	NA	NA	chr6	48906829	48908589	1761	+	0	0	0	0	0	0	0	0	0	0	0	0	ENSMUST00000031837.8	Doxl1	diamine oxidase-like protein 1 [Source:MGI Symbol;Acc:MGI:1917011]	6	protein_coding
ENSMUSG00000029813.9	E002	4.503025389490698	0.08510745675940516	1.885513322385549	0.3895524896268731	NA	3.629375399893476	3.0486829129142876	-0.5038929939455186	chr6	48909345	48909633	289	+	4	1	11	5	15	4	2	0	3	5	1	4	ENSMUST00000031837.8	Doxl1	diamine oxidase-like protein 1 [Source:MGI Symbol;Acc:MGI:1917011]	6	protein_coding
ENSMUSG00000029813.9	E003	3.5355213873736484	0.05376004086502232	1.3734602772374558	0.5032188376331072	NA	2.8766374393411667	3.3346028191789827	0.42686651368653616	chr6	48909942	48910074	133	+	4	1	6	0	10	4	2	3	2	5	2	4	ENSMUST00000031837.8	Doxl1	diamine oxidase-like protein 1 [Source:MGI Symbol;Acc:MGI:1917011]	6	protein_coding
ENSMUSG00000029813.9	E004	1.920023102684172	0.10934854885343771	0.16752511238784962	0.9196495952726133	NA	2.223553044592734	2.3534257450168923	0.16391714404066116	chr6	48910320	48910621	302	+	2	1	3	0	7	2	1	3	0	1	1	3	ENSMUST00000031837.8	Doxl1	diamine oxidase-like protein 1 [Source:MGI Symbol;Acc:MGI:1917011]	6	protein_coding
ENSMUSG00000029814.11	E001	29.91334537971999	0.10999322585444775	2.457266521248357	0.29269233857828725	0.7270810427453522	8.266887999004922	9.951702527441029	0.5416956317286923	chr6	49062157	49064374	2218	-	6	21	41	37	38	39	30	29	28	35	33	31	ENSMUST00000031838.9	Igf2bp3	insulin-like growth factor 2 mRNA binding protein 3 [Source:MGI Symbol;Acc:MGI:1890359]	6	protein_coding
ENSMUSG00000029814.11	E002	2.667839574562731	0.17226454823635926	0.2669238741030995	0.8750607757369336	NA	2.654588465487194	2.7136195009678516	0.06352767492832889	chr6	49064702	49064815	114	-	5	1	2	2	0	8	4	0	2	3	4	1	ENSMUST00000031838.9	Igf2bp3	insulin-like growth factor 2 mRNA binding protein 3 [Source:MGI Symbol;Acc:MGI:1890359]	6	protein_coding
ENSMUSG00000029814.11	E003	3.019833305140131	0.07124014669475495	1.0047685827958333	0.605086236525275	NA	2.841540574141007	2.9179937764430406	0.07670039889063451	chr6	49065062	49065363	302	-	2	3	4	0	3	9	1	2	2	3	2	6	ENSMUST00000205057.2	Igf2bp3	insulin-like growth factor 2 mRNA binding protein 3 [Source:MGI Symbol;Acc:MGI:1890359]	6	protein_coding
ENSMUSG00000029814.11	E004	2.342862326602739	0.17432362135916943	4.541348451845778	0.10324254780971769	NA	2.914961513968663	1.794356528007654	-1.401140188686386	chr6	49065364	49065495	132	-	2	5	4	1	1	9	0	0	2	2	0	2	c(""ENSMUST00000205057.2"", ""ENSMUST00000031838.9"")	Igf2bp3	insulin-like growth factor 2 mRNA binding protein 3 [Source:MGI Symbol;Acc:MGI:1890359]	6	protein_coding
ENSMUSG00000029814.11	E005	3.482101250176577	0.23164584448734132	0.6803563835655382	0.7116435024393798	NA	3.037717281622406	3.0738380150384046	0.034153900971027884	chr6	49067910	49067984	75	-	0	4	9	2	3	6	0	4	2	8	1	2	c(""ENSMUST00000205057.2"", ""ENSMUST00000031838.9"")	Igf2bp3	insulin-like growth factor 2 mRNA binding protein 3 [Source:MGI Symbol;Acc:MGI:1890359]	6	protein_coding
ENSMUSG00000029814.11	E006	6.082796088445398	0.034031406114851455	0.20635040564101814	0.9019689321363542	0.981094853046485	3.8931704789463737	4.290199669581241	0.2808876622744938	chr6	49070045	49071073	1029	-	6	2	14	3	4	10	7	8	6	3	3	8	ENSMUST00000203544.3	Igf2bp3	insulin-like growth factor 2 mRNA binding protein 3 [Source:MGI Symbol;Acc:MGI:1890359]	6	protein_coding
ENSMUSG00000029814.11	E007	2.311273567549966	0.08307917348186897	2.276420023627651	0.32039200675221235	NA	2.789138365258694	2.048622804279489	-0.8910903287867061	chr6	49071074	49071145	72	-	3	3	6	0	1	7	3	1	1	2	0	1	c(""ENSMUST00000205057.2"", ""ENSMUST00000203544.3"", ""ENSMUST00000031838.9"")	Igf2bp3	insulin-like growth factor 2 mRNA binding protein 3 [Source:MGI Symbol;Acc:MGI:1890359]	6	protein_coding
ENSMUSG00000029814.11	E008	1.8416344773760678	0.08259624675634386	1.3215831860908054	0.5164423604616634	NA	2.420260228207681	1.915822853127466	-0.6748600981523195	chr6	49071146	49071190	45	-	3	2	5	0	1	4	3	1	1	2	0	0	c(""ENSMUST00000203544.3"", ""ENSMUST00000031838.9"")	Igf2bp3	insulin-like growth factor 2 mRNA binding protein 3 [Source:MGI Symbol;Acc:MGI:1890359]	6	protein_coding
ENSMUSG00000029814.11	E009	1.4029755975813194	0.14343673274325228	3.1662785344464623	0.20532950121122423	NA	1.7498244860020549	2.3788483389298563	0.8866571796683617	chr6	49081108	49081233	126	-	0	0	2	1	2	3	6	1	1	2	1	0	c(""ENSMUST00000203544.3"", ""ENSMUST00000031838.9"")	Igf2bp3	insulin-like growth factor 2 mRNA binding protein 3 [Source:MGI Symbol;Acc:MGI:1890359]	6	protein_coding
ENSMUSG00000029814.11	E010	1.6469128664121817	0.09070153476795051	0.9684571695906925	0.6161723381854278	NA	1.867048113014448	2.5037044804472828	0.8472007688949172	chr6	49082504	49082639	136	-	1	1	2	1	2	2	4	2	0	1	3	2	c(""ENSMUST00000203544.3"", ""ENSMUST00000031838.9"")	Igf2bp3	insulin-like growth factor 2 mRNA binding protein 3 [Source:MGI Symbol;Acc:MGI:1890359]	6	protein_coding
ENSMUSG00000029814.11	E011	1.3377111425912147	0.275043164986056	5.5767672897915475	0.06152057268551526	NA	2.305319086780031	0.7270757595406536	-3.330593187907243	chr6	49084276	49084333	58	-	7	2	1	0	1	2	0	1	0	0	0	0	c(""ENSMUST00000203544.3"", ""ENSMUST00000031838.9"")	Igf2bp3	insulin-like growth factor 2 mRNA binding protein 3 [Source:MGI Symbol;Acc:MGI:1890359]	6	protein_coding
ENSMUSG00000029814.11	E012	1.6968695120493604	0.4821885100895817	1.3482029152181951	0.5096141248375967	NA	2.5202842784473205	1.2483291962048924	-2.0281931532588433	chr6	49084334	49084398	65	-	10	0	1	0	1	3	1	1	0	0	0	1	c(""ENSMUST00000203544.3"", ""ENSMUST00000031838.9"", ""ENSMUST00000203863.2"")	Igf2bp3	insulin-like growth factor 2 mRNA binding protein 3 [Source:MGI Symbol;Acc:MGI:1890359]	6	protein_coding
ENSMUSG00000029814.11	E013	7.091778701374344	0.15953410067998175	1.0668310050932064	0.5865980172321057	0.8890808173151701	3.998996756946781	4.828792247646646	0.5456021137397791	chr6	49084399	49085859	1461	-	12	1	8	7	6	6	7	5	19	1	4	8	ENSMUST00000203544.3	Igf2bp3	insulin-like growth factor 2 mRNA binding protein 3 [Source:MGI Symbol;Acc:MGI:1890359]	6	protein_coding
ENSMUSG00000029814.11	E014	1.548485931627751	0.08794572116294246	6.379347418348814	0.04118530713476213	NA	2.3149912311327228	1.7763363141964703	-0.7646715488632219	chr6	49085860	49085994	135	-	1	0	0	4	3	6	2	0	2	1	1	0	c(""ENSMUST00000203544.3"", ""ENSMUST00000031838.9"", ""ENSMUST00000203863.2"")	Igf2bp3	insulin-like growth factor 2 mRNA binding protein 3 [Source:MGI Symbol;Acc:MGI:1890359]	6	protein_coding
ENSMUSG00000029814.11	E015	2.8119881651490384	0.3624282627318093	0.5062483663393209	0.7763714635679196	NA	2.9548088269646513	2.43573828299823	-0.558004966150411	chr6	49087723	49088034	312	-	10	2	1	3	0	5	7	0	2	0	1	2	ENSMUST00000203863.2	Igf2bp3	insulin-like growth factor 2 mRNA binding protein 3 [Source:MGI Symbol;Acc:MGI:1890359]	6	protein_coding
ENSMUSG00000029814.11	E016	0.35325379681575836	1.0311862384116852	0.8071389852546531	0.6679316088637817	NA	1.264760051731713	0.01569959734909787	-12.664324056688118	chr6	49094086	49094367	282	-	0	0	4	0	0	0	0	0	0	0	0	0	c(""ENSMUST00000203544.3"", ""ENSMUST00000031838.9"")	Igf2bp3	insulin-like growth factor 2 mRNA binding protein 3 [Source:MGI Symbol;Acc:MGI:1890359]	6	protein_coding
ENSMUSG00000029814.11	E017	0	NA	NA	NA	NA	NA	NA	NA	chr6	49111629	49111692	64	-	0	0	0	0	0	0	0	0	0	0	0	0	c(""ENSMUST00000203544.3"", ""ENSMUST00000031838.9"")	Igf2bp3	insulin-like growth factor 2 mRNA binding protein 3 [Source:MGI Symbol;Acc:MGI:1890359]	6	protein_coding
ENSMUSG00000029814.11	E018	0.08629594340293734	1.8802306431555598	0.07314334777424847	0.9640889914143834	NA	0.6271111516945638	0.015720020663010814	-10.636175711339057	chr6	49111781	49111832	52	-	0	0	0	1	0	0	0	0	0	0	0	0	c(""ENSMUST00000203544.3"", ""ENSMUST00000031838.9"")	Igf2bp3	insulin-like growth factor 2 mRNA binding protein 3 [Source:MGI Symbol;Acc:MGI:1890359]	6	protein_coding
ENSMUSG00000029814.11	E019	0	NA	NA	NA	NA	NA	NA	NA	chr6	49144847	49145039	193	-	0	0	0	0	0	0	0	0	0	0	0	0	ENSMUST00000203680.2	Igf2bp3	insulin-like growth factor 2 mRNA binding protein 3 [Source:MGI Symbol;Acc:MGI:1890359]	6	protein_coding
ENSMUSG00000029814.11	E020	0	NA	NA	NA	NA	NA	NA	NA	chr6	49145404	49145452	49	-	0	0	0	0	0	0	0	0	0	0	0	0	c(""ENSMUST00000203680.2"", ""ENSMUST00000203544.3"", ""ENSMUST00000031838.9"")	Igf2bp3	insulin-like growth factor 2 mRNA binding protein 3 [Source:MGI Symbol;Acc:MGI:1890359]	6	protein_coding
ENSMUSG00000029814.11	E021	0	NA	NA	NA	NA	NA	NA	NA	chr6	49190201	49190261	61	-	0	0	0	0	0	0	0	0	0	0	0	0	c(""ENSMUST00000203680.2"", ""ENSMUST00000203544.3"", ""ENSMUST00000031838.9"")	Igf2bp3	insulin-like growth factor 2 mRNA binding protein 3 [Source:MGI Symbol;Acc:MGI:1890359]	6	protein_coding
ENSMUSG00000029814.11	E022	0	NA	NA	NA	NA	NA	NA	NA	chr6	49190579	49191095	517	-	0	0	0	0	0	0	0	0	0	0	0	0	ENSMUST00000203544.3	Igf2bp3	insulin-like growth factor 2 mRNA binding protein 3 [Source:MGI Symbol;Acc:MGI:1890359]	6	protein_coding
ENSMUSG00000029814.11	E023	0	NA	NA	NA	NA	NA	NA	NA	chr6	49191231	49191638	408	-	0	0	0	0	0	0	0	0	0	0	0	0	c(""ENSMUST00000203680.2"", ""ENSMUST00000031838.9"")	Igf2bp3	insulin-like growth factor 2 mRNA binding protein 3 [Source:MGI Symbol;Acc:MGI:1890359]	6	protein_coding
ENSMUSG00000029814.11	E024	0.13974142181938157	1.3783960586307131	0.2396686612423764	0.8870673844469974	NA	0.8587096179633278	0.01567629043307761	-11.551184898448746	chr6	49191639	49191891	253	-	0	0	0	0	0	2	0	0	0	0	0	0	ENSMUST00000031838.9	Igf2bp3	insulin-like growth factor 2 mRNA binding protein 3 [Source:MGI Symbol;Acc:MGI:1890359]	6	protein_coding
ENSMUSG00000029815.13	E001	19.22241911289081	0.010459019263241885	11.366985762653854	0.003401656087709025	0.10100495766534771	6.498111139424111	7.9971673958130225	0.6035411670388222	chr6	49050729	49050781	53	+	8	7	9	23	22	24	26	29	14	31	24	20	ENSMUST00000128616.6	Malsu1	mitochondrial assembly of ribosomal large subunit 1 [Source:MGI Symbol;Acc:MGI:1922843]	6	protein_coding
ENSMUSG00000029815.13	E002	204.75029506063134	0.0025918570731835967	8.786935329546111	0.012357802119977964	0.1936010007257787	22.275305117205647	23.701440347650177	0.19276124752368418	chr6	49050782	49050825	44	+	123	159	170	171	272	275	286	253	189	213	220	202	c(""ENSMUST00000114500.3"", ""ENSMUST00000128616.6"")	Malsu1	mitochondrial assembly of ribosomal large subunit 1 [Source:MGI Symbol;Acc:MGI:1922843]	6	protein_coding
ENSMUSG00000029815.13	E003	391.37870904177515	8.161711129113007e-4	0.09021953103751912	0.955892552032516	0.9919222909805918	30.78094868013858	30.761611612256573	-0.002058983854858809	chr6	49050826	49051007	182	+	274	352	361	399	529	456	490	439	332	374	406	387	c(""ENSMUST00000114500.3"", ""ENSMUST00000031839.12"", ""ENSMUST00000128616.6"")	Malsu1	mitochondrial assembly of ribosomal large subunit 1 [Source:MGI Symbol;Acc:MGI:1922843]	6	protein_coding
ENSMUSG00000029815.13	E004	395.33845148697947	7.585719474830877e-4	2.1838670435125778	0.3355670398702218	0.7592489706484205	31.163720001063865	30.585133759271258	-0.06145070130565955	chr6	49051008	49051037	30	+	284	371	379	413	540	450	470	434	343	386	388	374	c(""ENSMUST00000114500.3"", ""ENSMUST00000205243.2"", ""ENSMUST00000031839.12"", ""ENSMUST00000128616.6"")	Malsu1	mitochondrial assembly of ribosomal large subunit 1 [Source:MGI Symbol;Acc:MGI:1922843]	6	protein_coding
ENSMUSG00000029815.13	E005	488.1739974540716	0.0012934762097883477	5.858807330742906	0.05342889014438606	0.37712128384986177	34.32133227854885	33.3526167778914	-0.0960753951546458	chr6	49052020	49052198	179	+	380	487	457	514	653	549	564	524	446	418	479	485	c(""ENSMUST00000031839.12"", ""ENSMUST00000128616.6"")	Malsu1	mitochondrial assembly of ribosomal large subunit 1 [Source:MGI Symbol;Acc:MGI:1922843]	6	protein_coding
ENSMUSG00000029815.13	E006	5.911672761075548	0.025960693363750762	1.7042917453119912	0.42649873730358395	0.8148251335952877	3.7711230836626015	4.23320539331165	0.33429699827537407	chr6	49056974	49057063	90	+	3	6	5	6	3	8	4	7	6	6	9	8	ENSMUST00000031839.12	Malsu1	mitochondrial assembly of ribosomal large subunit 1 [Source:MGI Symbol;Acc:MGI:1922843]	6	protein_coding
ENSMUSG00000029815.13	E007	10.518933752511293	0.027680278309430706	10.11106170691076	0.0063739822135793125	0.14058208718435145	5.358005821450973	5.196700323075575	-0.0885615529157513	chr6	49059519	49059778	260	+	13	13	13	7	11	5	7	3	13	15	10	12	ENSMUST00000139726.2	Malsu1	mitochondrial assembly of ribosomal large subunit 1 [Source:MGI Symbol;Acc:MGI:1922843]	6	protein_coding
ENSMUSG00000029815.13	E008	355.20643968300607	9.375459004908692e-4	0.47675930808370026	0.7879035035537726	0.9540927523934264	29.579808777664567	29.362827457901332	-0.023890713812827258	chr6	49059779	49059860	82	+	252	342	324	330	507	413	434	384	361	345	320	340	c(""ENSMUST00000114500.3"", ""ENSMUST00000205243.2"", ""ENSMUST00000139726.2"", ""ENSMUST00000128616.6"")	Malsu1	mitochondrial assembly of ribosomal large subunit 1 [Source:MGI Symbol;Acc:MGI:1922843]	6	protein_coding
ENSMUSG00000029815.13	E009	16.007832421701735	0.015544322909433975	3.233909014576369	0.19850231681951183	0.6356252997570813	6.476625701839154	6.719709327914288	0.1069927544415541	chr6	49059861	49060468	608	+	10	21	14	9	25	13	15	13	17	23	18	15	ENSMUST00000205243.2	Malsu1	mitochondrial assembly of ribosomal large subunit 1 [Source:MGI Symbol;Acc:MGI:1922843]	6	protein_coding
ENSMUSG00000029815.13	E010	199.52569810915386	0.0014119584549364887	1.2288089166664236	0.5409629653827981	0.8706578968613193	22.50979344411553	22.828123694419844	0.04353622158720061	chr6	49061437	49061612	176	+	144	178	171	174	275	249	243	224	216	188	180	206	c(""ENSMUST00000128616.6"", ""ENSMUST00000114500.3"", ""ENSMUST00000139726.2"")	Malsu1	mitochondrial assembly of ribosomal large subunit 1 [Source:MGI Symbol;Acc:MGI:1922843]	6	protein_coding
ENSMUSG00000029815.13	E011	95.46424577431486	0.005611723071989333	4.365396790611271	0.112736911081658	0.513747433021413	15.598140261194445	16.44377628223552	0.15804207758582223	chr6	49061613	49063685	2073	+	61	60	76	75	140	143	117	109	100	96	94	111	c(""ENSMUST00000114500.3"", ""ENSMUST00000128616.6"")	Malsu1	mitochondrial assembly of ribosomal large subunit 1 [Source:MGI Symbol;Acc:MGI:1922843]	6	protein_coding
ENSMUSG00000029816.11	E001	1.3087530949354664	0.10513738124512813	0.9818132102061554	0.6120712356619684	NA	2.1876733627248512	1.7176976674317643	-0.6982318772228575	chr6	49013480	49013548	69	+	0	0	2	1	3	1	3	0	2	1	2	2	ENSMUST00000205103.2	Gpnmb	glycoprotein (transmembrane) nmb [Source:MGI Symbol;Acc:MGI:1934765]	6	protein_coding
ENSMUSG00000029816.11	E002	7.073649516925559	0.06621973319503871	0.017787231671235304	0.991145815383742	0.9982526589130285	4.350963002024216	4.258300244818614	-0.06228334270616198	chr6	49013549	49013598	50	+	1	4	4	2	13	4	14	3	9	13	11	11	c(""ENSMUST00000031840.10"", ""ENSMUST00000205103.2"")	Gpnmb	glycoprotein (transmembrane) nmb [Source:MGI Symbol;Acc:MGI:1934765]	6	protein_coding
ENSMUSG00000029816.11	E003	9.68445233864244	0.05169593079461746	0.5647055438157622	0.754007644894746	0.9446779156139045	5.007558133204412	4.999931434826578	-0.00441409129349335	chr6	49013599	49013610	12	+	1	6	5	5	15	5	18	8	15	17	12	14	c(""ENSMUST00000031840.10"", ""ENSMUST00000205103.2"", ""ENSMUST00000203757.2"")	Gpnmb	glycoprotein (transmembrane) nmb [Source:MGI Symbol;Acc:MGI:1934765]	6	protein_coding
ENSMUSG00000029816.11	E004	12.950219299403997	0.03428152830458717	0.22233704234690777	0.8947879455080338	0.9798299853426323	6.006102901487367	5.692181823833295	-0.15567339129012359	chr6	49013611	49013726	116	+	2	10	10	6	17	8	28	9	15	19	16	23	c(""ENSMUST00000205103.2"", ""ENSMUST00000204260.2"", ""ENSMUST00000031840.10"", ""ENSMUST00000203757.2"")	Gpnmb	glycoprotein (transmembrane) nmb [Source:MGI Symbol;Acc:MGI:1934765]	6	protein_coding
ENSMUSG00000029816.11	E005	1.3463172264620047	0.2881411469581873	3.3796048439196227	0.18455598460070544	NA	0.8268265441274565	2.1407599980805543	2.745760267535552	chr6	49013727	49015311	1585	+	0	0	0	0	1	0	2	1	2	6	0	4	ENSMUST00000205103.2	Gpnmb	glycoprotein (transmembrane) nmb [Source:MGI Symbol;Acc:MGI:1934765]	6	protein_coding
ENSMUSG00000029816.11	E006	0.06776068238724665	2.1091420649636574	0.6231662901500101	0.7322867219396914	NA	0.8097439741390247	0.02430347461189797	-10.116601680910879	chr6	49019203	49019298	96	+	0	0	0	0	1	0	0	0	0	0	0	0	ENSMUST00000203757.2	Gpnmb	glycoprotein (transmembrane) nmb [Source:MGI Symbol;Acc:MGI:1934765]	6	protein_coding
ENSMUSG00000029816.11	E007	19.130365555611903	0.009374236842507629	0.565405558548207	0.7537437828443693	0.944597391687329	6.764910348432707	7.139367696219708	0.15655426309520326	chr6	49019701	49019841	141	+	3	13	12	6	17	16	36	27	23	21	33	33	c(""ENSMUST00000031840.10"", ""ENSMUST00000204260.2"", ""ENSMUST00000203757.2"")	Gpnmb	glycoprotein (transmembrane) nmb [Source:MGI Symbol;Acc:MGI:1934765]	6	protein_coding
ENSMUSG00000029816.11	E008	10.435021297790385	0.06287500898258264	0.10192373290900036	0.950314908718288	0.9908568603342471	5.03291226652469	5.236072794973566	0.11462577773269089	chr6	49019842	49019853	12	+	2	10	6	3	6	10	15	23	10	10	21	13	c(""ENSMUST00000031840.10"", ""ENSMUST00000204260.2"")	Gpnmb	glycoprotein (transmembrane) nmb [Source:MGI Symbol;Acc:MGI:1934765]	6	protein_coding
ENSMUSG00000029816.11	E009	16.261746466935104	0.05222559783777657	2.639025748138039	0.2672654621981566	0.7055883925668048	6.080821888701507	6.652137861061007	0.2606453114678082	chr6	49020931	49021074	144	+	2	10	4	6	11	22	28	31	15	22	28	25	c(""ENSMUST00000031840.10"", ""ENSMUST00000204260.2"")	Gpnmb	glycoprotein (transmembrane) nmb [Source:MGI Symbol;Acc:MGI:1934765]	6	protein_coding
ENSMUSG00000029816.11	E010	21.364373809702332	0.032571595496121715	9.319543696542837	0.009468622437869448	0.17010231213730762	6.318650568028147	7.847000055382239	0.6296368233915137	chr6	49022239	49022412	174	+	7	5	3	7	12	25	38	37	26	29	31	47	c(""ENSMUST00000031840.10"", ""ENSMUST00000204260.2"")	Gpnmb	glycoprotein (transmembrane) nmb [Source:MGI Symbol;Acc:MGI:1934765]	6	protein_coding
ENSMUSG00000029816.11	E011	22.4682091336914	0.007995151842230406	1.3287449628993215	0.5145963451615937	0.8590717531304751	7.162647455258039	7.762021416715527	0.23377410712666524	chr6	49024228	49024357	130	+	14	8	6	10	21	16	46	19	28	27	38	47	c(""ENSMUST00000031840.10"", ""ENSMUST00000204260.2"")	Gpnmb	glycoprotein (transmembrane) nmb [Source:MGI Symbol;Acc:MGI:1934765]	6	protein_coding
ENSMUSG00000029816.11	E012	16.85972561451348	0.021912966741522016	0.5985313343817893	0.7413624275967888	0.9410560466497853	6.313745403269095	6.68123703348607	0.16425044300005487	chr6	49024358	49024386	29	+	13	6	7	7	16	9	34	13	21	13	29	42	c(""ENSMUST00000204460.2"", ""ENSMUST00000031840.10"", ""ENSMUST00000204260.2"")	Gpnmb	glycoprotein (transmembrane) nmb [Source:MGI Symbol;Acc:MGI:1934765]	6	protein_coding
ENSMUSG00000029816.11	E013	39.404631143665156	0.009655826005927242	1.3665938684437435	0.5049494598490627	0.854802105732224	10.24315777281798	9.909658337684988	-0.09692859975382362	chr6	49024670	49025035	366	+	27	21	25	21	34	26	84	35	44	28	72	75	c(""ENSMUST00000204460.2"", ""ENSMUST00000031840.10"", ""ENSMUST00000204260.2"")	Gpnmb	glycoprotein (transmembrane) nmb [Source:MGI Symbol;Acc:MGI:1934765]	6	protein_coding
ENSMUSG00000029816.11	E014	0	NA	NA	NA	NA	NA	NA	NA	chr6	49025036	49025285	250	+	0	0	0	0	0	0	0	0	0	0	0	0	ENSMUST00000204460.2	Gpnmb	glycoprotein (transmembrane) nmb [Source:MGI Symbol;Acc:MGI:1934765]	6	protein_coding
ENSMUSG00000029816.11	E015	25.782623455035115	0.00707241562252231	1.12550026737199	0.5696403206760317	0.8821821871720871	8.391296783789443	8.021595585708667	-0.1312941707722608	chr6	49027344	49027442	99	+	17	13	16	16	20	21	57	26	37	16	41	43	c(""ENSMUST00000031840.10"", ""ENSMUST00000204260.2"")	Gpnmb	glycoprotein (transmembrane) nmb [Source:MGI Symbol;Acc:MGI:1934765]	6	protein_coding
ENSMUSG00000029816.11	E016	25.113914525072307	0.007821404374507738	0.9362108759802652	0.626187496225669	0.9036510377498429	8.313900820788916	7.87703740262684	-0.15724289795383317	chr6	49027958	49028060	103	+	17	17	14	15	21	17	56	20	39	20	39	38	c(""ENSMUST00000031840.10"", ""ENSMUST00000204260.2"")	Gpnmb	glycoprotein (transmembrane) nmb [Source:MGI Symbol;Acc:MGI:1934765]	6	protein_coding
ENSMUSG00000029816.11	E017	35.96332376436459	0.00548167827336215	2.8698080624198212	0.23813821675463057	0.6789315255689398	9.526439821143356	9.550424391056353	0.007352207191277493	chr6	49028752	49028960	209	+	22	22	22	18	21	28	71	27	46	35	63	70	c(""ENSMUST00000031840.10"", ""ENSMUST00000204260.2"")	Gpnmb	glycoprotein (transmembrane) nmb [Source:MGI Symbol;Acc:MGI:1934765]	6	protein_coding
ENSMUSG00000029816.11	E018	23.30120831858834	0.0076945740755215725	0.8128671960431859	0.6660213192810409	0.9176381705966893	8.052092759217814	7.589181679572945	-0.17237262215259275	chr6	49032555	49032648	94	+	13	12	15	10	18	27	43	23	28	18	45	39	c(""ENSMUST00000031840.10"", ""ENSMUST00000204260.2"")	Gpnmb	glycoprotein (transmembrane) nmb [Source:MGI Symbol;Acc:MGI:1934765]	6	protein_coding
ENSMUSG00000029816.11	E019	38.054721565534514	0.009457926410342586	2.277861207261367	0.3201612180561693	0.7482829136270478	10.327127659496938	9.600875155046893	-0.21346466697087774	chr6	49033095	49035116	2022	+	16	35	22	21	27	36	69	44	38	38	71	55	ENSMUST00000031840.10	Gpnmb	glycoprotein (transmembrane) nmb [Source:MGI Symbol;Acc:MGI:1934765]	6	protein_coding
ENSMUSG00000029816.11	E020	0.6444274232850026	0.7033026569441932	0.4642410079874537	0.7928505758890534	NA	1.168629014464969	1.3452687706518276	0.4062490718505716	chr6	49047051	49047863	813	+	0	0	0	1	0	1	0	3	0	0	0	3	ENSMUST00000204260.2	Gpnmb	glycoprotein (transmembrane) nmb [Source:MGI Symbol;Acc:MGI:1934765]	6	protein_coding
ENSMUSG00000029817.12	E001	2.783457068994241	0.10201479327013582	10.346344142286057	0.005666565531458189	NA	1.659215010212506	3.590874434573621	2.2298202506390945	chr6	49220858	49220861	4	-	0	0	3	0	3	0	4	6	4	1	6	8	c(""ENSMUST00000204189.3"", ""ENSMUST00000203820.3"")	Tra2a	transformer 2 alpha [Source:MGI Symbol;Acc:MGI:1933972]	6	protein_coding
ENSMUSG00000029817.12	E002	889.449398635551	9.867628659939406e-4	3.7290699330644657	0.1549682585577575	0.5797188015121418	43.73487116066134	42.94332879778855	-0.06651332266740795	chr6	49220862	49221665	804	-	769	913	1054	685	1024	968	1018	918	1006	611	894	941	c(""ENSMUST00000204189.3"", ""ENSMUST00000031841.9"", ""ENSMUST00000203820.3"", ""ENSMUST00000204818.2"")	Tra2a	transformer 2 alpha [Source:MGI Symbol;Acc:MGI:1933972]	6	protein_coding
ENSMUSG00000029817.12	E003	365.3678883635332	0.0014582585971462084	0.4000132380334378	0.8187253339033738	0.9617812209832781	29.71629536177045	29.879319031712484	0.01779573855747074	chr6	49221802	49221869	68	-	302	383	396	268	395	422	471	393	434	280	359	349	c(""ENSMUST00000204189.3"", ""ENSMUST00000031841.9"", ""ENSMUST00000203820.3"", ""ENSMUST00000204818.2"")	Tra2a	transformer 2 alpha [Source:MGI Symbol;Acc:MGI:1933972]	6	protein_coding
ENSMUSG00000029817.12	E004	259.2742793291576	0.0010762435218802605	1.6476459616137333	0.4387511071410386	0.8217343651073016	25.281432892717234	25.78625348287281	0.06241635291426473	chr6	49222410	49222415	6	-	212	270	274	188	276	296	355	294	294	196	258	254	c(""ENSMUST00000031841.9"", ""ENSMUST00000203820.3"", ""ENSMUST00000204818.2"")	Tra2a	transformer 2 alpha [Source:MGI Symbol;Acc:MGI:1933972]	6	protein_coding
ENSMUSG00000029817.12	E005	318.5784267313673	0.0018619240267517306	6.706664510488196	0.03496763864874531	0.31371603823883903	27.605599348611165	28.525002637001847	0.10523760394358028	chr6	49222416	49222544	129	-	253	309	318	236	356	368	455	358	390	245	326	290	c(""ENSMUST00000204189.3"", ""ENSMUST00000031841.9"", ""ENSMUST00000203820.3"", ""ENSMUST00000204818.2"")	Tra2a	transformer 2 alpha [Source:MGI Symbol;Acc:MGI:1933972]	6	protein_coding
ENSMUSG00000029817.12	E006	65.76499977940041	0.015250054646984996	2.633289328772662	0.2680331359830927	0.7062590160870135	13.369999603066745	13.1700141751664	-0.04460555025011992	chr6	49222545	49223782	1238	-	73	61	84	50	54	68	89	62	58	61	82	48	ENSMUST00000204818.2	Tra2a	transformer 2 alpha [Source:MGI Symbol;Acc:MGI:1933972]	6	protein_coding
ENSMUSG00000029817.12	E007	260.680730090189	0.00244326572433403	1.3893795628963233	0.49922929415448486	0.8521596588420385	25.3086481323693	25.90279844989847	0.07329060201356175	chr6	49223783	49223898	116	-	201	263	266	211	267	310	324	306	270	196	301	265	c(""ENSMUST00000204189.3"", ""ENSMUST00000031841.9"", ""ENSMUST00000203820.3"", ""ENSMUST00000204818.2"")	Tra2a	transformer 2 alpha [Source:MGI Symbol;Acc:MGI:1933972]	6	protein_coding
ENSMUSG00000029817.12	E008	404.8979478519818	7.609828659213608e-4	1.1519212415624622	0.5621645823630204	0.8791301165031592	31.055970689432627	31.356226087758387	0.03162969590072784	chr6	49225920	49226108	189	-	298	400	422	340	459	482	492	442	429	291	440	457	c(""ENSMUST00000204189.3"", ""ENSMUST00000031841.9"", ""ENSMUST00000203820.3"", ""ENSMUST00000204818.2"")	Tra2a	transformer 2 alpha [Source:MGI Symbol;Acc:MGI:1933972]	6	protein_coding
ENSMUSG00000029817.12	E009	467.5845251197531	0.002078112243147088	1.308279574953815	0.5198890853940499	0.8610517008404721	32.97915271572157	33.46195544882998	0.048530661018018506	chr6	49227797	49227956	160	-	410	428	453	399	508	545	567	475	482	321	497	616	c(""ENSMUST00000204189.3"", ""ENSMUST00000031841.9"", ""ENSMUST00000203820.3"", ""ENSMUST00000204818.2"")	Tra2a	transformer 2 alpha [Source:MGI Symbol;Acc:MGI:1933972]	6	protein_coding
ENSMUSG00000029817.12	E010	385.3591692361483	0.0025024207414351806	0.3395377803389579	0.8438598183617083	0.9681175062427608	30.70145625264378	30.373355540082443	-0.03514158631347719	chr6	49229316	49229449	134	-	342	384	369	346	435	452	467	383	377	241	421	484	c(""ENSMUST00000204189.3"", ""ENSMUST00000031841.9"", ""ENSMUST00000203820.3"", ""ENSMUST00000204818.2"")	Tra2a	transformer 2 alpha [Source:MGI Symbol;Acc:MGI:1933972]	6	protein_coding
ENSMUSG00000029817.12	E011	280.5919693435061	0.0012009123979502254	3.462824277902598	0.17703423643057434	0.6093040087373556	26.885302069424	26.001142274374402	-0.1062096518681539	chr6	49229737	49230042	306	-	258	293	274	238	332	340	323	298	313	191	258	295	ENSMUST00000203820.3	Tra2a	transformer 2 alpha [Source:MGI Symbol;Acc:MGI:1933972]	6	protein_coding
ENSMUSG00000029817.12	E012	645.2265664363563	0.006267991156253405	1.5427367636279428	0.46237992294002117	0.83443771198797	38.714392090178706	37.488561617084486	-0.11186317142981572	chr6	49237177	49240771	3595	-	610	572	763	568	783	683	763	544	779	385	688	705	ENSMUST00000204013.2	Tra2a	transformer 2 alpha [Source:MGI Symbol;Acc:MGI:1933972]	6	protein_coding
ENSMUSG00000029817.12	E013	192.0611634716762	0.007149199082994888	0.20055292248446221	0.9045873001348981	0.9816553594234575	22.477113659430344	22.171029415111533	-0.04242040499628885	chr6	49240772	49240944	173	-	121	198	198	163	245	260	269	161	177	121	224	243	c(""ENSMUST00000204189.3"", ""ENSMUST00000031841.9"", ""ENSMUST00000204013.2"", ""ENSMUST00000204818.2"", ""ENSMUST00000203820.3"")	Tra2a	transformer 2 alpha [Source:MGI Symbol;Acc:MGI:1933972]	6	protein_coding
ENSMUSG00000029817.12	E014	24.887584250476152	0.006753344425953048	4.770176728555413	0.09208084256263203	0.4745751054541639	8.20633338860631	8.477920842218495	0.09490503990693355	chr6	49240945	49240945	1	-	16	14	25	18	36	39	37	24	32	13	28	30	c(""ENSMUST00000031841.9"", ""ENSMUST00000203820.3"", ""ENSMUST00000204013.2"", ""ENSMUST00000204818.2"")	Tra2a	transformer 2 alpha [Source:MGI Symbol;Acc:MGI:1933972]	6	protein_coding
ENSMUSG00000029817.12	E015	23.355997793792998	0.007325854439212012	3.176225922001123	0.2043107906260364	0.6427023529554747	8.013858071373349	8.16025640701119	0.05273655471955596	chr6	49240946	49240964	19	-	16	14	23	18	31	39	37	22	25	13	26	29	c(""ENSMUST00000031841.9"", ""ENSMUST00000204818.2"", ""ENSMUST00000204013.2"")	Tra2a	transformer 2 alpha [Source:MGI Symbol;Acc:MGI:1933972]	6	protein_coding
ENSMUSG00000029817.12	E016	7.306495733366618	0.12217004393303102	1.3016793660105463	0.5216076077815628	0.8617906218759959	4.152281208314875	4.913832937689406	0.48735354238735695	chr6	49240965	49240967	3	-	2	5	8	4	2	17	18	6	5	5	8	14	ENSMUST00000204818.2	Tra2a	transformer 2 alpha [Source:MGI Symbol;Acc:MGI:1933972]	6	protein_coding
ENSMUSG00000029819.7	E001	2.7421151004414934	0.13681247693285162	0.7954489494105985	0.671847113036801	NA	2.7801371949443876	2.742217121520568	-0.03967097667420627	chr6	49799690	49799781	92	+	4	4	0	0	0	3	24	0	1	0	2	1	ENSMUST00000031843.7	Npy	neuropeptide Y [Source:MGI Symbol;Acc:MGI:97374]	6	protein_coding
ENSMUSG00000029819.7	E002	4.448609975479968	0.0493511024863615	0.21311173619189105	0.8989248255399223	NA	3.6180415909607007	3.536462582229035	-0.06592779864063703	chr6	49800578	49800765	188	+	4	4	2	0	3	6	36	1	3	0	4	1	ENSMUST00000031843.7	Npy	neuropeptide Y [Source:MGI Symbol;Acc:MGI:97374]	6	protein_coding
ENSMUSG00000029819.7	E003	2.9441297370878727	0.07971852287884543	1.1944940593704985	0.5503245798256432	NA	2.61375665666192	3.066287937981201	0.4612820122891288	chr6	49804469	49804549	81	+	0	2	2	0	3	3	26	1	2	0	3	2	ENSMUST00000031843.7	Npy	neuropeptide Y [Source:MGI Symbol;Acc:MGI:97374]	6	protein_coding
ENSMUSG00000029819.7	E004	1.7258660931626018	0.15340318915975815	0.042143768734405285	0.9791485765637676	NA	2.4759564770309197	2.063068756181707	-0.526785734776997	chr6	49806283	49806487	205	+	0	2	2	0	3	2	9	1	2	0	2	1	ENSMUST00000031843.7	Npy	neuropeptide Y [Source:MGI Symbol;Acc:MGI:97374]	6	protein_coding
ENSMUSG00000029821.16	E001	1.909391716663189	0.41342056722458465	1.9578724725734276	0.3757105536046187	NA	2.438607130823172	2.242620662120842	-0.24193814191960616	chr6	50165868	50166348	481	-	3	0	0	0	5	4	5	3	1	0	4	0	ENSMUST00000204417.2	Gsdme	gasdermin E [Source:MGI Symbol;Acc:MGI:1889850]	6	protein_coding
ENSMUSG00000029821.16	E002	7.032792754944192	0.05695238206302062	0.2610694911099074	0.8776259988166031	0.976022783080142	4.610430655042521	4.238085404399371	-0.2436764574837138	chr6	50166349	50167962	1614	-	8	2	7	4	15	6	13	6	5	10	7	4	c(""ENSMUST00000165099.8"", ""ENSMUST00000204417.2"")	Gsdme	gasdermin E [Source:MGI Symbol;Acc:MGI:1889850]	6	protein_coding
ENSMUSG00000029821.16	E003	15.261532044037077	0.010856955237954578	4.511426262084086	0.1047987818174504	0.49922022618013223	7.003285449551981	5.973899126239758	-0.4615492295564181	chr6	50167963	50170495	2533	-	12	12	18	13	25	17	12	7	10	12	21	27	ENSMUST00000204417.2	Gsdme	gasdermin E [Source:MGI Symbol;Acc:MGI:1889850]	6	protein_coding
ENSMUSG00000029821.16	E004	181.01601047630032	0.025788243997881915	11.466978939085266	0.0032357664023789654	0.09861694602575084	23.298308422214276	20.067510111258628	-0.46005280128311554	chr6	50177204	50180353	3150	-	174	164	184	198	233	185	197	165	156	166	173	193	ENSMUST00000101405.10	Gsdme	gasdermin E [Source:MGI Symbol;Acc:MGI:1889850]	6	protein_coding
ENSMUSG00000029821.16	E005	2.2396711609848685	0.1643826865918778	0.8521925464806372	0.6530534675207339	NA	2.9161806982207708	2.1123835853382786	-0.9312741142531928	chr6	50184381	50184382	2	-	0	5	2	1	7	2	1	3	2	1	3	1	ENSMUST00000031845.13	Gsdme	gasdermin E [Source:MGI Symbol;Acc:MGI:1889850]	6	protein_coding
ENSMUSG00000029821.16	E006	16.43001424113052	0.021294474419217432	5.36474143788061	0.06840080270698161	0.41793747937509823	6.740702983187575	6.649099599437619	-0.03974007245607947	chr6	50184383	50185186	804	-	10	18	26	11	19	5	27	11	13	18	20	22	c(""ENSMUST00000031845.13"", ""ENSMUST00000170142.8"")	Gsdme	gasdermin E [Source:MGI Symbol;Acc:MGI:1889850]	6	protein_coding
ENSMUSG00000029821.16	E007	3.209768638665292	0.05377394634125679	0.774112041736629	0.6790530527194231	NA	2.9523701233264177	2.9091826523910385	-0.04257313949373365	chr6	50193330	50193403	74	-	4	3	3	2	4	1	3	1	6	2	6	3	c(""ENSMUST00000165099.8"", ""ENSMUST00000031845.13"", ""ENSMUST00000170142.8"")	Gsdme	gasdermin E [Source:MGI Symbol;Acc:MGI:1889850]	6	protein_coding
ENSMUSG00000029821.16	E008	5.482164534422036	0.05185545737325019	0.4529970230932747	0.7973205290865264	NA	4.00737124402626	3.647662971156862	-0.2719515284200824	chr6	50196217	50196418	202	-	8	5	8	4	2	4	4	6	10	1	6	6	c(""ENSMUST00000165099.8"", ""ENSMUST00000101405.10"", ""ENSMUST00000031845.13"", ""ENSMUST00000170142.8"")	Gsdme	gasdermin E [Source:MGI Symbol;Acc:MGI:1889850]	6	protein_coding
ENSMUSG00000029821.16	E009	3.312855312940503	0.04354332841913985	0.5990338050243906	0.7411761945642287	NA	3.030456596001045	3.0323253472914473	0.0017811502526450251	chr6	50197969	50198096	128	-	3	3	3	2	3	4	5	5	5	0	3	5	c(""ENSMUST00000165099.8"", ""ENSMUST00000101405.10"", ""ENSMUST00000031845.13"", ""ENSMUST00000170142.8"")	Gsdme	gasdermin E [Source:MGI Symbol;Acc:MGI:1889850]	6	protein_coding
ENSMUSG00000029821.16	E010	4.734078783395668	0.03239573847448017	5.347373095628001	0.06899739368261562	NA	3.1904069814247293	4.029615028723896	0.6750883518415602	chr6	50199716	50199880	165	-	2	2	4	4	4	4	14	5	7	2	4	9	c(""ENSMUST00000165099.8"", ""ENSMUST00000101405.10"", ""ENSMUST00000031845.13"", ""ENSMUST00000170142.8"")	Gsdme	gasdermin E [Source:MGI Symbol;Acc:MGI:1889850]	6	protein_coding
ENSMUSG00000029821.16	E011	5.305122283516088	0.1437273294576338	6.339791466172414	0.042007977717298	NA	2.7727377541318248	4.565121207227222	1.4414737678435443	chr6	50204259	50204379	121	-	2	5	1	2	4	1	19	2	8	2	7	16	c(""ENSMUST00000165099.8"", ""ENSMUST00000101405.10"", ""ENSMUST00000031845.13"", ""ENSMUST00000170142.8"")	Gsdme	gasdermin E [Source:MGI Symbol;Acc:MGI:1889850]	6	protein_coding
ENSMUSG00000029821.16	E012	5.950596898809651	0.09280210022130882	9.926234719967766	0.00699110005219157	0.14699851926353238	2.862588726886827	4.889778284807065	1.5482305923609976	chr6	50206266	50206437	172	-	2	5	1	3	3	2	24	4	9	3	7	15	c(""ENSMUST00000165099.8"", ""ENSMUST00000101405.10"", ""ENSMUST00000031845.13"", ""ENSMUST00000170142.8"")	Gsdme	gasdermin E [Source:MGI Symbol;Acc:MGI:1889850]	6	protein_coding
ENSMUSG00000029821.16	E013	2.8389543355647135	0.052216538898731124	14.068163649479544	8.813270061944502e-4	NA	1.5987890409458458	3.5544847633713914	2.3074598811541205	chr6	50222910	50222944	35	-	1	1	1	1	1	0	12	3	7	2	3	5	c(""ENSMUST00000165099.8"", ""ENSMUST00000101405.10"", ""ENSMUST00000031845.13"", ""ENSMUST00000170142.8"")	Gsdme	gasdermin E [Source:MGI Symbol;Acc:MGI:1889850]	6	protein_coding
ENSMUSG00000029821.16	E014	4.710723535315068	0.03999152634381528	13.6588366651049	0.0010814870004683629	NA	2.47674214626214	4.39100924128185	1.6550065202672144	chr6	50222945	50223102	158	-	3	1	3	1	2	2	19	4	11	3	7	5	c(""ENSMUST00000031845.13"", ""ENSMUST00000165099.8"", ""ENSMUST00000167893.2"", ""ENSMUST00000170142.8"", ""ENSMUST00000101405.10"")	Gsdme	gasdermin E [Source:MGI Symbol;Acc:MGI:1889850]	6	protein_coding
ENSMUSG00000029821.16	E015	3.122920893426917	0.09394694264100009	4.896627876958036	0.08643920552189276	NA	2.2681912061407843	3.423640391750425	1.189373056116732	chr6	50228256	50228493	238	-	3	2	2	0	1	2	13	1	5	3	6	2	c(""ENSMUST00000031845.13"", ""ENSMUST00000165099.8"", ""ENSMUST00000167893.2"", ""ENSMUST00000170142.8"", ""ENSMUST00000101405.10"")	Gsdme	gasdermin E [Source:MGI Symbol;Acc:MGI:1889850]	6	protein_coding
ENSMUSG00000029821.16	E016	0.21341885631408788	0.7528606024339741	0.8143609289687674	0.6655240760044437	NA	0.014075612050191921	1.076563689352355	12.514430305213398	chr6	50236361	50238713	2353	-	0	0	0	0	0	0	2	0	0	1	0	0	ENSMUST00000204700.2	Gsdme	gasdermin E [Source:MGI Symbol;Acc:MGI:1889850]	6	protein_coding
ENSMUSG00000029821.16	E017	1.3147631489075482	0.3588832755048142	0.18807781669468682	0.9102473453318841	NA	1.7669073553323216	2.042606866842135	0.4185931768347948	chr6	50238714	50238727	14	-	2	2	0	0	0	2	7	0	1	2	1	0	c(""ENSMUST00000031845.13"", ""ENSMUST00000204700.2"", ""ENSMUST00000165099.8"", ""ENSMUST00000167893.2"", ""ENSMUST00000170142.8"", ""ENSMUST00000101405.10"")	Gsdme	gasdermin E [Source:MGI Symbol;Acc:MGI:1889850]	6	protein_coding
ENSMUSG00000029821.16	E018	0.654847389920022	0.37337551390971485	5.158846196391835	0.07581773079428274	NA	0.013302151561092046	1.8645862080262674	14.26284184169637	chr6	50238728	50238735	8	-	0	0	0	0	0	0	5	0	1	2	1	0	c(""ENSMUST00000031845.13"", ""ENSMUST00000204700.2"", ""ENSMUST00000165099.8"", ""ENSMUST00000167893.2"", ""ENSMUST00000170142.8"")	Gsdme	gasdermin E [Source:MGI Symbol;Acc:MGI:1889850]	6	protein_coding
ENSMUSG00000029821.16	E019	0.5969715483856692	0.3373400982443434	4.999566574609986	0.0821027894128455	NA	0.013074337460196261	1.769092047595521	14.160918992280001	chr6	50238736	50238749	14	-	0	0	0	0	0	0	4	0	1	2	1	0	c(""ENSMUST00000031845.13"", ""ENSMUST00000167893.2"", ""ENSMUST00000170142.8"", ""ENSMUST00000204700.2"")	Gsdme	gasdermin E [Source:MGI Symbol;Acc:MGI:1889850]	6	protein_coding
ENSMUSG00000029821.16	E020	0.5969715483856692	0.3373400982443434	4.999566574609986	0.0821027894128455	NA	0.013074337460196261	1.769092047595521	14.16091899228255	chr6	50238750	50238897	148	-	0	0	0	0	0	0	4	0	1	2	1	0	c(""ENSMUST00000031845.13"", ""ENSMUST00000167893.2"", ""ENSMUST00000204700.2"")	Gsdme	gasdermin E [Source:MGI Symbol;Acc:MGI:1889850]	6	protein_coding
ENSMUSG00000029821.16	E021	0.09766717324538231	1.7186212765647386	0.17510872647622477	0.9161690643800495	NA	0.015471292233399936	0.649291773106583	10.782492053829653	chr6	50238898	50238955	58	-	0	0	0	0	0	0	0	0	0	1	0	0	c(""ENSMUST00000167893.2"", ""ENSMUST00000204700.2"")	Gsdme	gasdermin E [Source:MGI Symbol;Acc:MGI:1889850]	6	protein_coding
ENSMUSG00000029821.16	E022	0	NA	NA	NA	NA	NA	NA	NA	chr6	50238956	50239006	51	-	0	0	0	0	0	0	0	0	0	0	0	0	ENSMUST00000167893.2	Gsdme	gasdermin E [Source:MGI Symbol;Acc:MGI:1889850]	6	protein_coding
ENSMUSG00000029821.16	E023	0.08618777167080653	1.847345701162289	0.11289525967646341	0.9451159790758299	NA	0.015596958244117332	0.6412185578012952	10.723046349600981	chr6	50240624	50240842	219	-	0	0	0	0	0	0	0	0	1	0	0	0	ENSMUST00000031845.13	Gsdme	gasdermin E [Source:MGI Symbol;Acc:MGI:1889850]	6	protein_coding
ENSMUSG00000029822.16	E001	233.59917002869082	0.0011050437686143026	33.902411859937246	4.3469515832840334e-8	6.636904728193805e-5	25.09858985902561	23.37311688627514	-0.2229606680274241	chr6	50270310	50272162	1853	-	241	257	277	233	297	247	296	234	184	166	211	190	ENSMUST00000114468.9	Osbpl3	oxysterol binding protein-like 3 [Source:MGI Symbol;Acc:MGI:1918970]	6	protein_coding
ENSMUSG00000029822.16	E002	79.91792190633392	0.008291885156873444	0.012258550452060035	0.9938894704626522	0.9987001127029975	14.64895149626561	14.706304778155086	0.011629790468953516	chr6	50272163	50272666	504	-	69	63	96	93	82	94	141	96	62	62	60	67	c(""ENSMUST00000114468.9"", ""ENSMUST00000141466.2"")	Osbpl3	oxysterol binding protein-like 3 [Source:MGI Symbol;Acc:MGI:1918970]	6	protein_coding
ENSMUSG00000029822.16	E003	154.27190262940678	0.003758662034324088	11.172607960833773	0.0037488581435661055	0.10633918285064826	20.919669546047857	19.128307099823942	-0.2733483577328668	chr6	50272667	50273778	1112	-	135	184	173	190	182	183	220	136	127	100	114	143	c(""ENSMUST00000114468.9"", ""ENSMUST00000090019.10"", ""ENSMUST00000141466.2"")	Osbpl3	oxysterol binding protein-like 3 [Source:MGI Symbol;Acc:MGI:1918970]	6	protein_coding
ENSMUSG00000029822.16	E004	25.126887630434503	0.00800383943544829	2.3497818185766164	0.3088526708079587	0.7396518195135218	8.662622556019386	7.908402611153264	-0.2654818848708391	chr6	50273779	50273784	6	-	23	25	32	27	32	32	39	18	24	22	12	22	c(""ENSMUST00000114468.9"", ""ENSMUST00000090019.10"", ""ENSMUST00000071728.11"", ""ENSMUST00000141466.2"")	Osbpl3	oxysterol binding protein-like 3 [Source:MGI Symbol;Acc:MGI:1918970]	6	protein_coding
ENSMUSG00000029822.16	E005	134.03391561704052	0.006281254800523917	0.6967238423084154	0.7058433703334008	0.9304923099390391	18.701203778201673	18.883749228072105	0.029469197210756803	chr6	50273785	50274141	357	-	102	138	148	107	178	158	164	154	159	96	118	119	c(""ENSMUST00000071728.11"", ""ENSMUST00000114468.9"", ""ENSMUST00000141466.2"", ""ENSMUST00000090019.10"", ""ENSMUST00000114466.8"")	Osbpl3	oxysterol binding protein-like 3 [Source:MGI Symbol;Acc:MGI:1918970]	6	protein_coding
ENSMUSG00000029822.16	E006	142.66417692861617	0.0066366128227475655	2.91717647877374	0.23256436829565647	0.6725696320182453	18.810525474773854	19.96773123474796	0.18167927707225484	chr6	50276296	50276418	123	-	99	145	139	110	200	150	194	171	169	104	145	130	c(""ENSMUST00000071728.11"", ""ENSMUST00000114468.9"", ""ENSMUST00000141466.2"", ""ENSMUST00000090019.10"", ""ENSMUST00000114466.8"")	Osbpl3	oxysterol binding protein-like 3 [Source:MGI Symbol;Acc:MGI:1918970]	6	protein_coding
ENSMUSG00000029822.16	E007	48.83927913960538	0.018249364533757275	5.027545219885809	0.08096222347549831	0.44916980027402503	11.00780225959646	11.992444727759533	0.2519858075501933	chr6	50276419	50277193	775	-	45	27	46	37	70	54	54	48	43	65	55	48	ENSMUST00000141466.2	Osbpl3	oxysterol binding protein-like 3 [Source:MGI Symbol;Acc:MGI:1918970]	6	protein_coding
ENSMUSG00000029822.16	E008	14.761250250815053	0.024008078816736538	0.319021831849966	0.8525606608574112	0.9701268394324747	6.349001966823749	6.414970103044794	0.030003898364306725	chr6	50277194	50277334	141	-	10	4	19	18	20	21	16	17	16	16	10	14	c(""ENSMUST00000141466.2"", ""ENSMUST00000133141.6"")	Osbpl3	oxysterol binding protein-like 3 [Source:MGI Symbol;Acc:MGI:1918970]	6	protein_coding
ENSMUSG00000029822.16	E009	35.46824912207835	0.03334809580044276	3.175476094244857	0.20438740393769395	0.6427712812740315	9.56089830848741	10.085334606874937	0.15626192650415938	chr6	50277335	50277903	569	-	27	24	37	32	52	38	35	19	39	53	44	28	ENSMUST00000133141.6	Osbpl3	oxysterol binding protein-like 3 [Source:MGI Symbol;Acc:MGI:1918970]	6	protein_coding
ENSMUSG00000029822.16	E010	133.71983408490146	0.00746342302633334	2.442059443762048	0.29492631842776496	0.7287837228310662	18.371554388960888	19.21967255214456	0.1369162309092289	chr6	50277904	50278030	127	-	91	154	136	121	167	129	199	138	156	90	151	112	c(""ENSMUST00000071728.11"", ""ENSMUST00000133141.6"", ""ENSMUST00000114468.9"", ""ENSMUST00000090019.10"", ""ENSMUST00000114466.8"")	Osbpl3	oxysterol binding protein-like 3 [Source:MGI Symbol;Acc:MGI:1918970]	6	protein_coding
ENSMUSG00000029822.16	E011	129.15644881971704	0.007445973457428744	3.3279514458661197	0.18938454091220092	0.6240778591929352	18.24446921244538	18.692640408492295	0.07350047180816777	chr6	50279997	50280141	145	-	102	149	133	136	163	99	205	124	133	90	128	121	c(""ENSMUST00000071728.11"", ""ENSMUST00000133141.6"", ""ENSMUST00000114468.9"", ""ENSMUST00000090019.10"", ""ENSMUST00000114466.8"")	Osbpl3	oxysterol binding protein-like 3 [Source:MGI Symbol;Acc:MGI:1918970]	6	protein_coding
ENSMUSG00000029822.16	E012	115.57884676919002	0.011483043165697194	0.9432156322960736	0.6239981869485897	0.9029311087206393	17.546332561180748	17.530470355268832	-0.002726639441822165	chr6	50285271	50285415	145	-	99	128	124	114	158	98	208	101	115	66	93	125	c(""ENSMUST00000071728.11"", ""ENSMUST00000133141.6"", ""ENSMUST00000114468.9"", ""ENSMUST00000090019.10"", ""ENSMUST00000114466.8"")	Osbpl3	oxysterol binding protein-like 3 [Source:MGI Symbol;Acc:MGI:1918970]	6	protein_coding
ENSMUSG00000029822.16	E013	96.16512690023382	0.006160656859879048	1.1248210477953364	0.5698338089581565	0.8823237512930453	16.099874022017318	16.024677540208046	-0.01401690762011576	chr6	50286293	50286371	79	-	83	96	112	93	120	101	164	91	91	55	72	110	c(""ENSMUST00000071728.11"", ""ENSMUST00000133141.6"", ""ENSMUST00000114468.9"", ""ENSMUST00000090019.10"", ""ENSMUST00000114466.8"")	Osbpl3	oxysterol binding protein-like 3 [Source:MGI Symbol;Acc:MGI:1918970]	6	protein_coding
ENSMUSG00000029822.16	E014	93.90264970579061	0.004104997116489078	0.7763045973077851	0.678309029844888	0.92181682492847306	15.72896361235864	16.036176396339627	0.05786876829347687	chr6	50289612	50289675	64	-	81	85	102	99	101	109	161	90	92	57	81	101	c(""ENSMUST00000071728.11"", ""ENSMUST00000133141.6"", ""ENSMUST00000114468.9"", ""ENSMUST00000090019.10"", ""ENSMUST00000114466.8"")	Osbpl3	oxysterol binding protein-like 3 [Source:MGI Symbol;Acc:MGI:1918970]	6	protein_coding
ENSMUSG00000029822.16	E015	106.73649494518689	0.004448723569653569	6.7857985359465545	0.03361108794883469	0.30799865129634413	17.187719839130423	16.46528180128459	-0.129018572344056	chr6	50297017	50297154	138	-	104	95	126	101	120	148	147	100	82	76	94	113	c(""ENSMUST00000071728.11"", ""ENSMUST00000133141.6"", ""ENSMUST00000114468.9"", ""ENSMUST00000090019.10"", ""ENSMUST00000114466.8"")	Osbpl3	oxysterol binding protein-like 3 [Source:MGI Symbol;Acc:MGI:1918970]	6	protein_coding
ENSMUSG00000029822.16	E016	118.11603578431055	0.0027661870086359724	2.721190386387434	0.2565080596586746	0.6957398829207075	18.075488252610242	17.309795507607888	-0.13058908239470313	chr6	50299953	50300203	251	-	93	100	137	134	151	159	156	130	84	92	97	119	c(""ENSMUST00000071728.11"", ""ENSMUST00000133141.6"", ""ENSMUST00000114468.9"", ""ENSMUST00000090019.10"", ""ENSMUST00000114466.8"")	Osbpl3	oxysterol binding protein-like 3 [Source:MGI Symbol;Acc:MGI:1918970]	6	protein_coding
ENSMUSG00000029822.16	E017	76.498930262695	0.0030753478053795647	1.299572925528281	0.522157264876186	0.8621198949111728	14.09042985908097	14.666152150445711	0.11904157980138041	chr6	50304355	50304448	94	-	56	60	74	78	94	100	99	104	71	56	70	80	c(""ENSMUST00000071728.11"", ""ENSMUST00000133141.6"", ""ENSMUST00000114468.9"", ""ENSMUST00000203907.3"", ""ENSMUST00000090019.10"", ""ENSMUST00000114466.8"")	Osbpl3	oxysterol binding protein-like 3 [Source:MGI Symbol;Acc:MGI:1918970]	6	protein_coding
ENSMUSG00000029822.16	E018	86.19685776411004	0.0022013982802477723	4.810792404432476	0.09022973930420536	0.47031451191746293	14.788277597363816	15.764919637898103	0.19081652757798118	chr6	50305650	50305784	135	-	53	81	83	93	105	95	136	123	93	51	81	75	c(""ENSMUST00000071728.11"", ""ENSMUST00000133141.6"", ""ENSMUST00000114468.9"", ""ENSMUST00000203907.3"", ""ENSMUST00000090019.10"", ""ENSMUST00000114466.8"")	Osbpl3	oxysterol binding protein-like 3 [Source:MGI Symbol;Acc:MGI:1918970]	6	protein_coding
ENSMUSG00000029822.16	E019	30.517414304565687	0.018317723417665438	3.921009842928356	0.14078731643351336	0.5599336135349045	8.415875518650694	9.876658853521946	0.4674758103221732	chr6	50310166	50310273	108	-	19	25	30	29	21	37	43	59	37	17	32	26	c(""ENSMUST00000114468.9"", ""ENSMUST00000090019.10"", ""ENSMUST00000203907.3"")	Osbpl3	oxysterol binding protein-like 3 [Source:MGI Symbol;Acc:MGI:1918970]	6	protein_coding
ENSMUSG00000029822.16	E020	81.25316623074704	0.002723929217981404	4.274561808943815	0.11797519311317343	0.5228196174948432	14.382364598481388	15.320159561548692	0.18813373090987362	chr6	50313195	50313309	115	-	55	77	83	84	86	96	139	120	88	40	75	66	c(""ENSMUST00000071728.11"", ""ENSMUST00000133141.6"", ""ENSMUST00000114468.9"", ""ENSMUST00000203907.3"", ""ENSMUST00000090019.10"", ""ENSMUST00000114466.8"")	Osbpl3	oxysterol binding protein-like 3 [Source:MGI Symbol;Acc:MGI:1918970]	6	protein_coding
ENSMUSG00000029822.16	E021	51.690496904608125	0.003660468733870557	0.8156569438455392	0.6650929511539093	0.9173486198072206	11.812741591222135	11.955313853054008	0.035332454384101375	chr6	50313310	50313325	16	-	44	43	62	53	56	63	83	75	50	25	45	39	c(""ENSMUST00000071728.11"", ""ENSMUST00000114468.9"", ""ENSMUST00000203907.3"", ""ENSMUST00000090019.10"", ""ENSMUST00000114466.8"")	Osbpl3	oxysterol binding protein-like 3 [Source:MGI Symbol;Acc:MGI:1918970]	6	protein_coding
ENSMUSG00000029822.16	E022	82.68713203976158	0.0037849552528497967	1.2315793248703528	0.5402141400218562	0.8702253552185854	14.805780171607026	15.079979512743378	0.05467552621521676	chr6	50321854	50322010	157	-	60	75	99	74	95	108	121	117	94	46	67	65	c(""ENSMUST00000071728.11"", ""ENSMUST00000133141.6"", ""ENSMUST00000114468.9"", ""ENSMUST00000203907.3"", ""ENSMUST00000090019.10"", ""ENSMUST00000114466.8"")	Osbpl3	oxysterol binding protein-like 3 [Source:MGI Symbol;Acc:MGI:1918970]	6	protein_coding
ENSMUSG00000029822.16	E023	72.89021853843833	0.006255187522342676	3.1360848413621625	0.20845284619036325	0.6475794885760741	14.213390765963013	13.87826100129071	-0.07083418125553198	chr6	50322991	50323083	93	-	53	61	84	74	92	107	93	103	80	39	57	57	c(""ENSMUST00000090019.10"", ""ENSMUST00000114466.8"", ""ENSMUST00000133141.6"")	Osbpl3	oxysterol binding protein-like 3 [Source:MGI Symbol;Acc:MGI:1918970]	6	protein_coding
ENSMUSG00000029822.16	E024	72.3405224881945	0.0031682504942041204	8.330204707646772	0.015528125455753626	0.21536458030589062	14.067194424045155	14.059780731385416	-0.0015650534120856818	chr6	50323308	50323411	104	-	42	63	79	84	96	97	113	107	73	36	53	60	c(""ENSMUST00000071728.11"", ""ENSMUST00000133141.6"", ""ENSMUST00000114468.9"", ""ENSMUST00000090019.10"", ""ENSMUST00000114466.8"")	Osbpl3	oxysterol binding protein-like 3 [Source:MGI Symbol;Acc:MGI:1918970]	6	protein_coding
ENSMUSG00000029822.16	E025	84.60319016140127	0.0019937483180737826	7.135513876102266	0.02821907988796924	0.28565999758142063	14.93194046498958	15.42734326392059	0.09734607344469204	chr6	50324346	50324469	124	-	53	71	78	98	113	108	142	117	78	55	73	70	c(""ENSMUST00000071728.11"", ""ENSMUST00000133141.6"", ""ENSMUST00000114468.9"", ""ENSMUST00000090019.10"", ""ENSMUST00000114466.8"")	Osbpl3	oxysterol binding protein-like 3 [Source:MGI Symbol;Acc:MGI:1918970]	6	protein_coding
ENSMUSG00000029822.16	E026	82.89372285427905	0.006269034041614118	3.6395980456994153	0.16205831768005374	0.5894078366884238	14.650729356161534	15.376287562292134	0.14406221894723892	chr6	50324951	50325064	114	-	56	63	70	100	124	89	146	100	73	52	97	66	c(""ENSMUST00000071728.11"", ""ENSMUST00000133141.6"", ""ENSMUST00000114468.9"", ""ENSMUST00000090019.10"", ""ENSMUST00000114466.8"")	Osbpl3	oxysterol binding protein-like 3 [Source:MGI Symbol;Acc:MGI:1918970]	6	protein_coding
ENSMUSG00000029822.16	E027	63.93237346828011	0.008851284180415237	3.904529846327506	0.14195219639506262	0.5616296441475526	12.761683586176417	13.705480403177958	0.2111420744241821	chr6	50325065	50325118	54	-	47	45	49	73	92	72	121	74	58	44	79	46	c(""ENSMUST00000071728.11"", ""ENSMUST00000133141.6"", ""ENSMUST00000114468.9"", ""ENSMUST00000146341.4"", ""ENSMUST00000090019.10"", ""ENSMUST00000114466.8"")	Osbpl3	oxysterol binding protein-like 3 [Source:MGI Symbol;Acc:MGI:1918970]	6	protein_coding
ENSMUSG00000029822.16	E028	77.37500912976328	0.0024287029217805846	9.990907800407626	0.0067686481108486605	0.14475176816080612	14.159052740570786	14.952745001140485	0.162244028607331	chr6	50328824	50328937	114	-	45	60	54	90	121	98	124	93	78	52	88	66	c(""ENSMUST00000071728.11"", ""ENSMUST00000133141.6"", ""ENSMUST00000114468.9"", ""ENSMUST00000203907.3"", ""ENSMUST00000146341.4"", ""ENSMUST00000090019.10"", ""ENSMUST00000114466.8"")	Osbpl3	oxysterol binding protein-like 3 [Source:MGI Symbol;Acc:MGI:1918970]	6	protein_coding
ENSMUSG00000029822.16	E029	52.96070800770678	0.0032955023531520294	8.906450306845073	0.01164096247289308	0.18791023863638018	12.309364683413605	11.945870825326764	-0.08835142320724287	chr6	50329764	50329799	36	-	26	38	44	68	100	76	79	52	55	31	53	46	c(""ENSMUST00000071728.11"", ""ENSMUST00000133141.6"", ""ENSMUST00000114468.9"", ""ENSMUST00000146341.4"", ""ENSMUST00000090019.10"", ""ENSMUST00000114466.8"")	Osbpl3	oxysterol binding protein-like 3 [Source:MGI Symbol;Acc:MGI:1918970]	6	protein_coding
ENSMUSG00000029822.16	E030	45.647656586613266	0.0034471216194443604	10.809170531129013	0.004495918626851174	0.11725983058478946	11.510741440257604	11.008438568038741	-0.13113324298234907	chr6	50329800	50329817	18	-	23	33	32	60	87	72	59	48	50	28	43	39	c(""ENSMUST00000071728.11"", ""ENSMUST00000133141.6"", ""ENSMUST00000114468.9"", ""ENSMUST00000136926.3"", ""ENSMUST00000146341.4"", ""ENSMUST00000090019.10"", ""ENSMUST00000114466.8"")	Osbpl3	oxysterol binding protein-like 3 [Source:MGI Symbol;Acc:MGI:1918970]	6	protein_coding
ENSMUSG00000029822.16	E031	74.92005698747806	0.0025616463033949046	5.090543023955064	0.07845174849940051	0.4430454946339281	14.156603050791944	14.420885573438923	0.05496240133047969	chr6	50329965	50330081	117	-	55	55	62	91	119	85	116	83	82	49	60	75	c(""ENSMUST00000071728.11"", ""ENSMUST00000133141.6"", ""ENSMUST00000114468.9"", ""ENSMUST00000136926.3"", ""ENSMUST00000146341.4"", ""ENSMUST00000090019.10"", ""ENSMUST00000114466.8"")	Osbpl3	oxysterol binding protein-like 3 [Source:MGI Symbol;Acc:MGI:1918970]	6	protein_coding
ENSMUSG00000029822.16	E032	64.16789321686454	0.0056481333236236145	2.8362980849858275	0.24216183358815982	0.6828571674604871	13.304321815400499	13.13275782516294	-0.03840769504932329	chr6	50347103	50347195	93	-	53	49	50	84	95	80	93	68	69	38	44	72	c(""ENSMUST00000071728.11"", ""ENSMUST00000133141.6"", ""ENSMUST00000114468.9"", ""ENSMUST00000136926.3"", ""ENSMUST00000146341.4"", ""ENSMUST00000090019.10"", ""ENSMUST00000114466.8"")	Osbpl3	oxysterol binding protein-like 3 [Source:MGI Symbol;Acc:MGI:1918970]	6	protein_coding
ENSMUSG00000029822.16	E033	68.25992148170148	0.008043615868935802	1.7775613736077105	0.41115677612087786	0.8065699960937694	13.826852687300487	13.352905951622077	-0.10335692577062172	chr6	50347196	50347298	103	-	66	51	63	87	80	96	110	74	62	48	42	63	c(""ENSMUST00000071728.11"", ""ENSMUST00000133141.6"", ""ENSMUST00000114468.9"", ""ENSMUST00000136926.3"", ""ENSMUST00000146341.4"", ""ENSMUST00000114466.8"")	Osbpl3	oxysterol binding protein-like 3 [Source:MGI Symbol;Acc:MGI:1918970]	6	protein_coding
ENSMUSG00000029822.16	E034	45.42636031726046	0.008275642652308702	2.1555049439823506	0.3403596344568255	0.7628939334755426	11.349127137772712	10.934961462618872	-0.10921778735617149	chr6	50347299	50347338	40	-	42	34	46	56	50	68	76	55	38	35	30	31	c(""ENSMUST00000071728.11"", ""ENSMUST00000133141.6"", ""ENSMUST00000114468.9"", ""ENSMUST00000136926.3"", ""ENSMUST00000146341.4"")	Osbpl3	oxysterol binding protein-like 3 [Source:MGI Symbol;Acc:MGI:1918970]	6	protein_coding
ENSMUSG00000029822.16	E035	0.6196532696962123	0.24676529743181233	7.057234280018179	0.029345468495571642	NA	0.02123819744953437	1.9130767219503468	12.986955691471685	chr6	50359770	50359817	48	-	0	0	0	0	0	0	3	0	1	2	1	1	c(""ENSMUST00000114468.9"", ""ENSMUST00000133141.6"")	Osbpl3	oxysterol binding protein-like 3 [Source:MGI Symbol;Acc:MGI:1918970]	6	protein_coding
ENSMUSG00000029822.16	E036	0.1736275246030584	1.42726436031221	0.37219638765733976	0.8301920712414276	NA	0.021435998766222042	1.1047089986510201	11.37523274299169	chr6	50373836	50374130	295	-	0	0	0	0	0	0	3	0	0	0	0	0	ENSMUST00000136926.3	Osbpl3	oxysterol binding protein-like 3 [Source:MGI Symbol;Acc:MGI:1918970]	6	protein_coding
ENSMUSG00000029822.16	E037	1.0363456900145103	0.4987752521990541	2.3795448533464025	0.30429050459019996	NA	1.6576923433291881	1.679130948450421	0.03709211387705488	chr6	50388549	50388615	67	-	0	5	1	0	0	0	0	2	1	0	0	3	ENSMUST00000154333.2	Osbpl3	oxysterol binding protein-like 3 [Source:MGI Symbol;Acc:MGI:1918970]	6	protein_coding
ENSMUSG00000029822.16	E038	0.18231189079198085	1.3196519593616192	0.647294565774672	0.7235053901119086	NA	0.9567172172460516	0.022151381477911514	-10.865442086030292	chr6	50389045	50389162	118	-	0	2	0	0	0	0	0	0	0	0	0	0	ENSMUST00000154333.2	Osbpl3	oxysterol binding protein-like 3 [Source:MGI Symbol;Acc:MGI:1918970]	6	protein_coding
ENSMUSG00000029822.16	E039	53.68285813630808	0.013106303112924742	1.8611559375308104	0.3943257365379556	0.7973279291082355	12.426675639057947	11.671865499567744	-0.18465401404371828	chr6	50405309	50405400	92	-	44	42	64	71	66	69	75	59	53	50	29	35	c(""ENSMUST00000071728.11"", ""ENSMUST00000154333.2"")	Osbpl3	oxysterol binding protein-like 3 [Source:MGI Symbol;Acc:MGI:1918970]	6	protein_coding
ENSMUSG00000029822.16	E040	57.13922377781976	0.014601568360199185	0.6901328684085684	0.7081733049749913	0.9310458228499391	12.703617612463077	12.180986169234018	-0.12396422055642997	chr6	50432805	50433141	337	-	43	56	60	60	79	76	81	68	48	60	37	34	c(""ENSMUST00000071728.11"", ""ENSMUST00000154333.2"", ""ENSMUST00000146341.4"")	Osbpl3	oxysterol binding protein-like 3 [Source:MGI Symbol;Acc:MGI:1918970]	6	protein_coding
ENSMUSG00000029822.16	E041	2.6232720078310887	0.06041225764163841	2.697813046559844	0.2595238888779882	NA	2.9514578196489083	2.5409876320243683	-0.4325550437656387	chr6	50433142	50433150	9	-	0	2	0	5	6	7	4	3	0	4	1	2	c(""ENSMUST00000071728.11"", ""ENSMUST00000154333.2"")	Osbpl3	oxysterol binding protein-like 3 [Source:MGI Symbol;Acc:MGI:1918970]	6	protein_coding
ENSMUSG00000029822.16	E042	1.7246787134690245	0.09901890802285428	5.899674749479232	0.052348218398891665	NA	2.538726032549235	2.0258384620427563	-0.6516678630223247	chr6	50433151	50433181	31	-	0	0	0	2	6	7	4	1	0	1	1	2	ENSMUST00000154333.2	Osbpl3	oxysterol binding protein-like 3 [Source:MGI Symbol;Acc:MGI:1918970]	6	protein_coding
ENSMUSG00000029823.17	E001	4.225579650189048	0.15638281375159574	2.994218719626815	0.22377608227065132	NA	2.8949515715650733	3.9664849933720205	0.9102033738745126	chr6	38528269	38528399	131	+	0	2	4	0	7	6	7	2	12	3	4	7	ENSMUST00000163047.8	Luc7l2	LUC7-like 2 (S. cerevisiae) [Source:MGI Symbol;Acc:MGI:2183260]	6	protein_coding
ENSMUSG00000029823.17	E002	38.53156465593369	0.04069106209595159	5.283216085979177	0.07124660978077925	0.4252687371105667	9.694771370519263	10.887473114892458	0.33997380788604303	chr6	38528400	38528448	49	+	13	36	30	24	45	66	60	44	55	45	37	26	c(""ENSMUST00000161538.8"", ""ENSMUST00000163047.8"", ""ENSMUST00000057692.11"")	Luc7l2	LUC7-like 2 (S. cerevisiae) [Source:MGI Symbol;Acc:MGI:2183260]	6	protein_coding
ENSMUSG00000029823.17	E003	110.47497341966135	0.03711239797830988	5.710363122338606	0.057545372167297965	0.3892486985256435	16.16173180966048	18.17712726106045	0.35364443277775326	chr6	38528449	38528465	17	+	45	83	95	59	160	175	191	112	133	119	134	84	c(""ENSMUST00000161538.8"", ""ENSMUST00000163047.8"", ""ENSMUST00000057692.11"", ""ENSMUST00000162386.8"")	Luc7l2	LUC7-like 2 (S. cerevisiae) [Source:MGI Symbol;Acc:MGI:2183260]	6	protein_coding
ENSMUSG00000029823.17	E004	511.9011435764128	0.0070358671681770265	17.619890002563352	1.4924146380229433e-4	0.017446932895647554	33.26196853450702	35.963777271135356	0.2636976718285684	chr6	38528466	38528737	272	+	286	423	418	422	678	667	836	552	555	493	549	495	c(""ENSMUST00000162718.5"", ""ENSMUST00000160922.5"", ""ENSMUST00000057692.11"", ""ENSMUST00000162386.8"", ""ENSMUST00000161538.8"", ""ENSMUST00000163047.8"", ""ENSMUST00000163012.2"")	Luc7l2	LUC7-like 2 (S. cerevisiae) [Source:MGI Symbol;Acc:MGI:2183260]	6	protein_coding
ENSMUSG00000029823.17	E005	394.9634327417523	0.008270515744578249	12.855187570152736	0.0016163354094350887	0.06773960023217021	29.54896431008443	32.29714938293783	0.2916883797250094	chr6	38528738	38528777	40	+	215	349	318	327	481	512	649	417	418	393	441	389	c(""ENSMUST00000162718.5"", ""ENSMUST00000160922.5"", ""ENSMUST00000057692.11"", ""ENSMUST00000162386.8"", ""ENSMUST00000161538.8"", ""ENSMUST00000161227.8"", ""ENSMUST00000163047.8"", ""ENSMUST00000163012.2"")	Luc7l2	LUC7-like 2 (S. cerevisiae) [Source:MGI Symbol;Acc:MGI:2183260]	6	protein_coding
ENSMUSG00000029823.17	E006	364.5793584054114	0.00580478153573107	12.363057780719771	0.00206726481603821	0.07750652856438643	28.5978954727302	31.10306072642898	0.27322920197140377	chr6	38528778	38528843	66	+	206	328	286	324	437	457	576	355	374	375	408	390	c(""ENSMUST00000162718.5"", ""ENSMUST00000160922.5"", ""ENSMUST00000057692.11"", ""ENSMUST00000162386.8"", ""ENSMUST00000161538.8"", ""ENSMUST00000161227.8"", ""ENSMUST00000163047.8"", ""ENSMUST00000160582.2"", ""ENSMUST00000163012.2"")	Luc7l2	LUC7-like 2 (S. cerevisiae) [Source:MGI Symbol;Acc:MGI:2183260]	6	protein_coding
ENSMUSG00000029823.17	E007	11.986764888538401	0.013700306327418567	2.1747817050032836	0.33709487754838574	0.7604091247606851	5.358656259694072	6.116974190676373	0.38373866522284183	chr6	38528844	38528879	36	+	7	16	14	7	10	9	21	16	11	10	16	10	ENSMUST00000163012.2	Luc7l2	LUC7-like 2 (S. cerevisiae) [Source:MGI Symbol;Acc:MGI:2183260]	6	protein_coding
ENSMUSG00000029823.17	E008	11.27068336190617	0.015817924368283602	2.5029952848656194	0.2860760362643798	0.721656488307275	5.676348158676447	5.541011402499322	-0.06994934038129941	chr6	38529066	38530942	1877	+	10	11	11	8	11	20	19	11	15	5	11	8	ENSMUST00000163012.2	Luc7l2	LUC7-like 2 (S. cerevisiae) [Source:MGI Symbol;Acc:MGI:2183260]	6	protein_coding
ENSMUSG00000029823.17	E009	94.34722768885946	0.005874811578431642	1.9054803434684118	0.38568273723874297	0.792228559418895	15.362751399324651	16.287601668455864	0.17484138761995371	chr6	38531915	38531998	84	+	85	75	86	90	119	78	135	89	81	120	89	98	c(""ENSMUST00000162718.5"", ""ENSMUST00000160922.5"", ""ENSMUST00000161227.8"", ""ENSMUST00000163047.8"", ""ENSMUST00000160582.2"")	Luc7l2	LUC7-like 2 (S. cerevisiae) [Source:MGI Symbol;Acc:MGI:2183260]	6	protein_coding
ENSMUSG00000029823.17	E010	162.9108634999456	0.008475030639570068	1.3310121397028638	0.514013335222209	0.8587708175133761	20.474765505776475	20.627234823837867	0.022720610393800023	chr6	38531999	38532657	659	+	149	150	160	161	221	127	195	120	161	195	167	158	c(""ENSMUST00000162718.5"", ""ENSMUST00000160922.5"")	Luc7l2	LUC7-like 2 (S. cerevisiae) [Source:MGI Symbol;Acc:MGI:2183260]	6	protein_coding
ENSMUSG00000029823.17	E011	380.43592322504736	0.008307913927321877	1.1316302428962786	0.5678970529761285	0.881463256838799	30.377836851402904	30.295049805834154	-0.00891222708191819	chr6	38532658	38534315	1658	+	419	313	373	394	445	318	504	281	371	418	383	358	c(""ENSMUST00000162718.5"", ""ENSMUST00000160922.5"", ""ENSMUST00000159936.8"")	Luc7l2	LUC7-like 2 (S. cerevisiae) [Source:MGI Symbol;Acc:MGI:2183260]	6	protein_coding
ENSMUSG00000029823.17	E012	131.80937443688228	0.017804415343876747	0.04418873145772295	0.9781479270538521	0.9961514496788682	18.703784626221804	18.49005367002934	-0.03483160784371098	chr6	38534316	38534575	260	+	149	84	144	164	139	108	169	94	147	123	140	122	c(""ENSMUST00000160922.5"", ""ENSMUST00000159936.8"")	Luc7l2	LUC7-like 2 (S. cerevisiae) [Source:MGI Symbol;Acc:MGI:2183260]	6	protein_coding
ENSMUSG00000029823.17	E013	139.9613102495265	0.016766513213974297	0.3434653134911514	0.8422043007126365	0.9676866286288719	19.115908896389314	19.19139825046716	0.01197918704878198	chr6	38534576	38534786	211	+	151	72	140	159	176	137	175	110	152	141	156	123	c(""ENSMUST00000160922.5"", ""ENSMUST00000159936.8"", ""ENSMUST00000160511.5"")	Luc7l2	LUC7-like 2 (S. cerevisiae) [Source:MGI Symbol;Acc:MGI:2183260]	6	protein_coding
ENSMUSG00000029823.17	E014	104.19085641772308	0.016041759905938407	0.23230533453710223	0.8903392872541755	0.9788620084375208	16.421562912103767	16.803936509730192	0.06908990634982182	chr6	38534787	38534853	67	+	118	63	81	108	147	92	121	78	105	120	122	100	c(""ENSMUST00000162718.5"", ""ENSMUST00000160922.5"", ""ENSMUST00000159936.8"", ""ENSMUST00000160511.5"")	Luc7l2	LUC7-like 2 (S. cerevisiae) [Source:MGI Symbol;Acc:MGI:2183260]	6	protein_coding
ENSMUSG00000029823.17	E015	106.6740972030309	0.006062878462277009	0.5669321696590259	0.7531686655506051	0.9444208476815956	16.51903354977142	17.02777611864684	0.09111346305975854	chr6	38534854	38534984	131	+	104	68	97	111	136	104	120	95	100	129	107	116	c(""ENSMUST00000160922.5"", ""ENSMUST00000159936.8"", ""ENSMUST00000160511.5"")	Luc7l2	LUC7-like 2 (S. cerevisiae) [Source:MGI Symbol;Acc:MGI:2183260]	6	protein_coding
ENSMUSG00000029823.17	E016	73.71328845071433	0.00476102364091607	0.6230446348935743	0.7323312665589204	0.9385717671361533	13.904623829992673	14.114994461879206	0.0445713651963926	chr6	38534985	38535010	26	+	79	50	67	78	93	67	90	62	62	84	74	83	c(""ENSMUST00000159936.8"", ""ENSMUST00000160511.5"")	Luc7l2	LUC7-like 2 (S. cerevisiae) [Source:MGI Symbol;Acc:MGI:2183260]	6	protein_coding
ENSMUSG00000029823.17	E017	76.46325266709158	0.002427414693575294	10.906012853540915	0.004283407562166675	0.11449283693482591	13.962049259499821	14.478890547426161	0.10798157249824314	chr6	38536139	38536149	11	+	71	79	74	70	86	58	89	53	69	87	91	91	c(""ENSMUST00000160511.5"", ""ENSMUST00000159936.8"", ""ENSMUST00000162386.8"")	Luc7l2	LUC7-like 2 (S. cerevisiae) [Source:MGI Symbol;Acc:MGI:2183260]	6	protein_coding
ENSMUSG00000029823.17	E018	110.50272585253302	0.003358190058346826	14.03905465916057	8.942480775835343e-4	0.04869888999517359	17.043695617814592	16.910290418823053	-0.023626661790133063	chr6	38536150	38536239	90	+	108	113	120	111	119	88	111	74	100	124	131	119	c(""ENSMUST00000162530.2"", ""ENSMUST00000159936.8"", ""ENSMUST00000160511.5"", ""ENSMUST00000162386.8"")	Luc7l2	LUC7-like 2 (S. cerevisiae) [Source:MGI Symbol;Acc:MGI:2183260]	6	protein_coding
ENSMUSG00000029823.17	E019	178.65240553751372	0.00811198093787425	2.0741810834818466	0.35448454104194693	0.7729005235573017	21.729369019354962	21.165303800466205	-0.08095634159406284	chr6	38542590	38542657	68	+	185	139	212	189	188	179	231	124	161	211	156	174	c(""ENSMUST00000162530.2"", ""ENSMUST00000159936.8"", ""ENSMUST00000160511.5"", ""ENSMUST00000162386.8"")	Luc7l2	LUC7-like 2 (S. cerevisiae) [Source:MGI Symbol;Acc:MGI:2183260]	6	protein_coding
ENSMUSG00000029823.17	E020	423.35728027901644	0.0031666648796949684	3.411828275899836	0.18160629706466302	0.6147936043710142	31.97175249159902	31.553382462678258	-0.04348545708883833	chr6	38545782	38545852	71	+	423	375	490	452	436	379	563	341	393	385	413	461	c(""ENSMUST00000162386.8"", ""ENSMUST00000160511.5"", ""ENSMUST00000160582.2"", ""ENSMUST00000162530.2"", ""ENSMUST00000159936.8"")	Luc7l2	LUC7-like 2 (S. cerevisiae) [Source:MGI Symbol;Acc:MGI:2183260]	6	protein_coding
ENSMUSG00000029823.17	E021	907.2723571792754	0.002851762565463608	0.968875377226027	0.6160435076671182	0.8999947332643938	44.069185451414015	43.34516550662795	-0.060529673355691926	chr6	38545853	38546500	648	+	860	824	1006	935	1031	881	1249	765	896	896	756	898	ENSMUST00000162530.2	Luc7l2	LUC7-like 2 (S. cerevisiae) [Source:MGI Symbol;Acc:MGI:2183260]	6	protein_coding
ENSMUSG00000029823.17	E022	780.9438288503087	0.003479074740482877	3.9041352965043075	0.14198020276444398	0.5617064207146527	41.7035505471779	40.59841033571459	-0.09589699069090507	chr6	38547037	38547444	408	+	696	807	934	766	899	715	970	622	799	758	722	743	ENSMUST00000160430.3	Luc7l2	LUC7-like 2 (S. cerevisiae) [Source:MGI Symbol;Acc:MGI:2183260]	6	protein_coding
ENSMUSG00000029823.17	E023	817.0345925250064	6.054589899488842e-4	0.10370206412210337	0.9494702969415809	0.9907059201466714	41.8857030704566	41.86427138347149	-0.0018393281668647177	chr6	38547445	38547539	95	+	718	699	879	815	934	881	1059	718	792	760	804	875	c(""ENSMUST00000057692.11"", ""ENSMUST00000160430.3"", ""ENSMUST00000161538.8"", ""ENSMUST00000162386.8"", ""ENSMUST00000161227.8"", ""ENSMUST00000160511.5"", ""ENSMUST00000163047.8"", ""ENSMUST00000160582.2"", ""ENSMUST00000159936.8"")	Luc7l2	LUC7-like 2 (S. cerevisiae) [Source:MGI Symbol;Acc:MGI:2183260]	6	protein_coding
ENSMUSG00000029823.17	E024	51.02049067010059	0.014780415252358774	6.622125813373543	0.03647738108862605	0.31971928546820366	11.448584301423907	11.940696908505927	0.12386838099633568	chr6	38547977	38548023	47	+	55	32	61	57	50	33	64	36	31	62	63	66	ENSMUST00000160511.5	Luc7l2	LUC7-like 2 (S. cerevisiae) [Source:MGI Symbol;Acc:MGI:2183260]	6	protein_coding
ENSMUSG00000029823.17	E025	809.4567021831192	9.848916116743044e-4	0.628474676392841	0.7303456686640595	0.9379620766627264	41.62839631739675	41.85191255007841	0.019221548034101588	chr6	38561976	38562041	66	+	728	740	828	804	906	830	1070	719	774	692	828	924	c(""ENSMUST00000057692.11"", ""ENSMUST00000160430.3"", ""ENSMUST00000161538.8"", ""ENSMUST00000162386.8"", ""ENSMUST00000161227.8"", ""ENSMUST00000160511.5"", ""ENSMUST00000163047.8"", ""ENSMUST00000160582.2"", ""ENSMUST00000159936.8"")	Luc7l2	LUC7-like 2 (S. cerevisiae) [Source:MGI Symbol;Acc:MGI:2183260]	6	protein_coding
ENSMUSG00000029823.17	E026	794.3660972290047	0.0019465235852531072	0.8153064124484217	0.6652095293503808	0.9173967472211269	41.46039136924797	41.43306807399249	-0.002360127296677561	chr6	38562042	38562074	33	+	743	729	819	799	857	818	1053	713	731	667	779	941	c(""ENSMUST00000057692.11"", ""ENSMUST00000160430.3"", ""ENSMUST00000161538.8"", ""ENSMUST00000162386.8"", ""ENSMUST00000161227.8"", ""ENSMUST00000160511.5"", ""ENSMUST00000163047.8"", ""ENSMUST00000159936.8"")	Luc7l2	LUC7-like 2 (S. cerevisiae) [Source:MGI Symbol;Acc:MGI:2183260]	6	protein_coding
ENSMUSG00000029823.17	E027	1104.400288746763	0.0013977829664786987	0.9263738278389155	0.6292750012581445	0.9047955987194911	46.89943050215714	47.480785350685686	0.04649227089723418	chr6	38566111	38566221	111	+	997	971	1142	1079	1205	1136	1522	1021	1036	943	1109	1287	c(""ENSMUST00000057692.11"", ""ENSMUST00000160430.3"", ""ENSMUST00000161538.8"", ""ENSMUST00000162386.8"", ""ENSMUST00000161227.8"", ""ENSMUST00000160511.5"", ""ENSMUST00000163047.8"", ""ENSMUST00000159936.8"")	Luc7l2	LUC7-like 2 (S. cerevisiae) [Source:MGI Symbol;Acc:MGI:2183260]	6	protein_coding
ENSMUSG00000029823.17	E028	1400.6487629415121	0.0011674966206085414	0.8083134910788772	0.6675394792322881	0.9181406250096867	51.7087830728485	51.43499538941117	-0.020888713772160727	chr6	38568223	38568366	144	+	1336	1248	1482	1373	1571	1452	1918	1298	1239	1206	1368	1541	c(""ENSMUST00000057692.11"", ""ENSMUST00000160430.3"", ""ENSMUST00000161538.8"", ""ENSMUST00000162386.8"", ""ENSMUST00000161227.8"", ""ENSMUST00000160511.5"", ""ENSMUST00000163047.8"")	Luc7l2	LUC7-like 2 (S. cerevisiae) [Source:MGI Symbol;Acc:MGI:2183260]	6	protein_coding
ENSMUSG00000029823.17	E029	1283.3585227858391	3.3815508543432756e-4	1.5536154484998406	0.4598717079079682	0.8331681913608979	49.88774296669887	49.86475765035914	-0.0017840206845054496	chr6	38569554	38569730	177	+	1168	1165	1335	1248	1455	1363	1764	1140	1137	1209	1266	1364	c(""ENSMUST00000057692.11"", ""ENSMUST00000160430.3"", ""ENSMUST00000161538.8"", ""ENSMUST00000162386.8"", ""ENSMUST00000161227.8"", ""ENSMUST00000160511.5"", ""ENSMUST00000163047.8"")	Luc7l2	LUC7-like 2 (S. cerevisiae) [Source:MGI Symbol;Acc:MGI:2183260]	6	protein_coding
ENSMUSG00000029823.17	E030	1338.1288036966916	5.79661348100852e-4	2.900875259745476	0.23446765558763438	0.6748693358136943	51.00175358035162	50.36005633382657	-0.04939455056149278	chr6	38570313	38570404	92	+	1291	1255	1350	1304	1522	1463	1875	1204	1209	1167	1285	1362	c(""ENSMUST00000057692.11"", ""ENSMUST00000160430.3"", ""ENSMUST00000161538.8"", ""ENSMUST00000162386.8"", ""ENSMUST00000161227.8"", ""ENSMUST00000160511.5"", ""ENSMUST00000163047.8"")	Luc7l2	LUC7-like 2 (S. cerevisiae) [Source:MGI Symbol;Acc:MGI:2183260]	6	protein_coding
ENSMUSG00000029823.17	E031	598.2176966132968	0.001310434220456454	2.721975006633329	0.2564074486868947	0.6956381365205543	37.27736428209988	36.425063193098765	-0.07956276006084906	chr6	38575720	38575749	30	+	616	600	596	545	678	653	837	556	547	476	570	599	c(""ENSMUST00000161227.8"", ""ENSMUST00000057692.11"", ""ENSMUST00000160430.3"")	Luc7l2	LUC7-like 2 (S. cerevisiae) [Source:MGI Symbol;Acc:MGI:2183260]	6	protein_coding
ENSMUSG00000029823.17	E032	1580.1071664280726	6.057978227290181e-4	2.65434521619477	0.2652261002986492	0.7039218230749757	54.17307510966653	53.560122963676	-0.045779509601514334	chr6	38580212	38580403	192	+	1523	1461	1611	1469	1879	1722	2210	1438	1442	1337	1528	1637	c(""ENSMUST00000057692.11"", ""ENSMUST00000160430.3"", ""ENSMUST00000161538.8"", ""ENSMUST00000162386.8"", ""ENSMUST00000161227.8"", ""ENSMUST00000160511.5"", ""ENSMUST00000163047.8"")	Luc7l2	LUC7-like 2 (S. cerevisiae) [Source:MGI Symbol;Acc:MGI:2183260]	6	protein_coding
ENSMUSG00000029823.17	E033	2661.734775581953	0.0013790216276710937	1.5151906466013543	0.46879236678801073	0.8378368940187133	64.48575189227432	64.37409030562723	-0.0077360382166631325	chr6	38580404	38581975	1572	+	2199	2531	2730	2396	3318	2999	3764	2438	2496	2357	2674	2688	c(""ENSMUST00000161538.8"", ""ENSMUST00000163047.8"", ""ENSMUST00000160430.3"")	Luc7l2	LUC7-like 2 (S. cerevisiae) [Source:MGI Symbol;Acc:MGI:2183260]	6	protein_coding
ENSMUSG00000029823.17	E034	1151.4801804220394	0.0026829682501529036	1.3448595203271339	0.5104667579420235	0.857196832586637	47.80234863699366	48.205336835182734	0.03192524998296342	chr6	38581976	38582961	986	+	866	1067	1226	1010	1444	1316	1644	1056	1115	1119	1128	1127	c(""ENSMUST00000161538.8"", ""ENSMUST00000160430.3"")	Luc7l2	LUC7-like 2 (S. cerevisiae) [Source:MGI Symbol;Acc:MGI:2183260]	6	protein_coding
ENSMUSG00000029823.17	E035	542.3305796831463	0.0015700571987294193	1.5070790766229152	0.47069754872485126	0.8387636386783105	35.194066214217116	35.59640220523987	0.03863068924616542	chr6	38582962	38583302	341	+	462	529	569	440	625	607	738	506	488	497	576	578	ENSMUST00000161538.8	Luc7l2	LUC7-like 2 (S. cerevisiae) [Source:MGI Symbol;Acc:MGI:2183260]	6	protein_coding
ENSMUSG00000029823.17	E036	1115.1343140462325	5.360446478932824e-4	9.630877728526002	0.008103664888479249	0.1584766711925377	47.717181275541684	46.80647692804256	-0.07277057809383969	chr6	38585088	38585874	787	+	1098	1081	1195	1023	1315	1142	1403	981	1052	970	1065	1183	c(""ENSMUST00000057692.11"", ""ENSMUST00000161227.8"", ""ENSMUST00000160511.5"", ""ENSMUST00000162386.8"")	Luc7l2	LUC7-like 2 (S. cerevisiae) [Source:MGI Symbol;Acc:MGI:2183260]	6	protein_coding
ENSMUSG00000029823.17	E037	397.929739718252	0.0028013954972468005	3.2214309280452653	0.19974465282661719	0.6369752603847714	30.315363913256277	31.558137727672133	0.13180134174792357	chr6	38585875	38586362	488	+	387	340	377	333	491	353	576	378	449	382	386	387	c(""ENSMUST00000161227.8"", ""ENSMUST00000057692.11"", ""ENSMUST00000162386.8"")	Luc7l2	LUC7-like 2 (S. cerevisiae) [Source:MGI Symbol;Acc:MGI:2183260]	6	protein_coding
ENSMUSG00000029823.17	E038	11.266340348751816	0.036625450894512177	2.9045861266186535	0.23403301980323302	0.6743517587496575	4.963709796297493	6.053781251643372	0.575381786060313	chr6	38586363	38586403	41	+	10	7	6	11	16	4	12	8	18	15	15	13	c(""ENSMUST00000057692.11"", ""ENSMUST00000162386.8"")	Luc7l2	LUC7-like 2 (S. cerevisiae) [Source:MGI Symbol;Acc:MGI:2183260]	6	protein_coding
ENSMUSG00000029823.17	E039	5.547237751509771	0.031624974456358645	7.060581339847374	0.02929639904723367	NA	3.1792058518174002	4.44365157723216	0.9682029995118275	chr6	38586404	38586405	2	+	6	3	4	5	4	0	9	4	6	9	5	11	ENSMUST00000057692.11	Luc7l2	LUC7-like 2 (S. cerevisiae) [Source:MGI Symbol;Acc:MGI:2183260]	6	protein_coding
ENSMUSG00000029826.15	E001	521.6997377380925	0.002375488495986499	12.747247396035164	0.001705966105349698	0.06960297769939959	34.538063257872736	34.935534124981544	0.03867775893002623	chr6	38282221	38284391	2171	-	552	474	567	417	481	476	676	595	576	428	478	567	ENSMUST00000114900.8	Zc3hav1	zinc finger CCCH type, antiviral 1 [Source:MGI Symbol;Acc:MGI:1926031]	6	protein_coding
ENSMUSG00000029826.15	E002	14.026329713959488	0.023391557747157725	2.2020593952188108	0.33252850354620633	0.7570047307633077	5.938575510563723	6.441298908323574	0.2357886496418944	chr6	38287522	38288112	591	-	17	12	13	6	9	18	24	19	8	11	17	17	ENSMUST00000143702.5	Zc3hav1	zinc finger CCCH type, antiviral 1 [Source:MGI Symbol;Acc:MGI:1926031]	6	protein_coding
ENSMUSG00000029826.15	E003	89.7788633806502	0.006595185154093296	3.062687488377833	0.21624489417746848	0.6561219216180707	15.70180302512459	15.085467487458601	-0.11954046980791766	chr6	38288113	38288246	134	-	101	77	98	82	85	96	94	99	90	89	79	83	c(""ENSMUST00000143702.5"", ""ENSMUST00000114900.8"")	Zc3hav1	zinc finger CCCH type, antiviral 1 [Source:MGI Symbol;Acc:MGI:1926031]	6	protein_coding
ENSMUSG00000029826.15	E004	90.2099161090442	0.00560378259719243	1.9019903850703201	0.38635633312714024	0.7927072550867069	15.715879653970859	15.174070364771012	-0.1047566349022162	chr6	38288525	38288655	131	-	113	84	73	85	83	102	112	85	95	74	73	105	c(""ENSMUST00000143702.5"", ""ENSMUST00000114900.8"")	Zc3hav1	zinc finger CCCH type, antiviral 1 [Source:MGI Symbol;Acc:MGI:1926031]	6	protein_coding
ENSMUSG00000029826.15	E005	72.1876616572805	0.0027760849531297213	2.3491208013829805	0.30895476614157424	0.7396796543523616	13.676583680854492	14.070396620839645	0.08421593809867112	chr6	38289329	38289419	91	-	78	58	70	68	66	68	106	61	83	54	76	87	c(""ENSMUST00000143702.5"", ""ENSMUST00000114900.8"")	Zc3hav1	zinc finger CCCH type, antiviral 1 [Source:MGI Symbol;Acc:MGI:1926031]	6	protein_coding
ENSMUSG00000029826.15	E006	52.94579858148268	0.0074003870088201786	3.8075622326969665	0.1490041507043532	0.5712937103799477	12.139888453041891	11.970129529341392	-0.04149763771620485	chr6	38292603	38293255	653	-	39	42	51	38	78	75	84	55	61	44	38	54	c(""ENSMUST00000114898.3"", ""ENSMUST00000031850.10"")	Zc3hav1	zinc finger CCCH type, antiviral 1 [Source:MGI Symbol;Acc:MGI:1926031]	6	protein_coding
ENSMUSG00000029826.15	E007	99.40063121918084	0.002504958804689153	3.545209278419833	0.16988991012454369	0.5998332101787586	16.040373282041188	16.510241294444356	0.08652750406892107	chr6	38293256	38293358	103	-	82	82	85	101	97	122	149	100	128	76	98	99	c(""ENSMUST00000114898.3"", ""ENSMUST00000143702.5"", ""ENSMUST00000114900.8"", ""ENSMUST00000031850.10"")	Zc3hav1	zinc finger CCCH type, antiviral 1 [Source:MGI Symbol;Acc:MGI:1926031]	6	protein_coding
ENSMUSG00000029826.15	E008	93.89006361375573	0.00847696840949836	0.7308497447717741	0.693901768538763	0.9271560071415359	15.864462671151358	15.8727431741479	0.0015610032020987319	chr6	38296639	38296759	121	-	73	80	89	104	86	123	165	83	94	84	88	89	c(""ENSMUST00000114898.3"", ""ENSMUST00000143702.5"", ""ENSMUST00000114900.8"", ""ENSMUST00000031850.10"")	Zc3hav1	zinc finger CCCH type, antiviral 1 [Source:MGI Symbol;Acc:MGI:1926031]	6	protein_coding
ENSMUSG00000029826.15	E009	104.72623858123303	0.0022206339501280124	0.5448052974407744	0.761547563196389	0.9466743840743479	16.703659116306227	16.665232807259514	-0.006915301221639858	chr6	38302127	38302301	175	-	98	84	104	109	101	122	170	96	114	86	95	103	c(""ENSMUST00000114898.3"", ""ENSMUST00000143702.5"", ""ENSMUST00000114900.8"", ""ENSMUST00000031850.10"")	Zc3hav1	zinc finger CCCH type, antiviral 1 [Source:MGI Symbol;Acc:MGI:1926031]	6	protein_coding
ENSMUSG00000029826.15	E010	90.23573409892134	0.0031314951798487125	3.990414697342686	0.13598545484002067	0.5523110235360513	15.98921376634837	15.190615887303096	-0.15308374426746596	chr6	38306084	38306207	124	-	83	74	90	84	109	126	149	77	88	69	70	96	c(""ENSMUST00000114898.3"", ""ENSMUST00000143702.5"", ""ENSMUST00000114900.8"", ""ENSMUST00000031850.10"")	Zc3hav1	zinc finger CCCH type, antiviral 1 [Source:MGI Symbol;Acc:MGI:1926031]	6	protein_coding
ENSMUSG00000029826.15	E011	81.45311274395266	0.0022708231657546153	5.8347237852367755	0.05407615800281819	0.37905506799508437	15.151430061665238	14.478850126222667	-0.1352157466601609	chr6	38308698	38308796	99	-	69	70	69	78	105	116	111	80	91	66	69	78	c(""ENSMUST00000114898.3"", ""ENSMUST00000143702.5"", ""ENSMUST00000114900.8"", ""ENSMUST00000031850.10"")	Zc3hav1	zinc finger CCCH type, antiviral 1 [Source:MGI Symbol;Acc:MGI:1926031]	6	protein_coding
ENSMUSG00000029826.15	E012	124.20672874446045	0.004182539364228819	2.930475409948258	0.2310230696172026	0.6709341784830928	18.44834952576501	17.848905092883967	-0.0998853698715223	chr6	38309077	38309424	348	-	124	78	134	122	153	150	203	126	114	91	108	127	c(""ENSMUST00000143702.5"", ""ENSMUST00000114900.8"", ""ENSMUST00000031850.10"")	Zc3hav1	zinc finger CCCH type, antiviral 1 [Source:MGI Symbol;Acc:MGI:1926031]	6	protein_coding
ENSMUSG00000029826.15	E013	220.66144278193312	0.0010952153205128665	6.859399393142638	0.03239666814277379	0.3031454939039485	23.45375218019042	23.995542273987894	0.07126231629735447	chr6	38309425	38310123	699	-	193	159	218	218	247	234	325	248	266	165	185	246	c(""ENSMUST00000114898.3"", ""ENSMUST00000143702.5"", ""ENSMUST00000114900.8"", ""ENSMUST00000031850.10"")	Zc3hav1	zinc finger CCCH type, antiviral 1 [Source:MGI Symbol;Acc:MGI:1926031]	6	protein_coding
ENSMUSG00000029826.15	E014	106.48750133567945	0.0067259590287978375	1.0144723266187725	0.6021575461707687	0.8951430601953686	16.473931482613864	17.14559454248007	0.12005845996465503	chr6	38313347	38313599	253	-	93	93	100	110	116	85	164	114	131	75	82	139	c(""ENSMUST00000114898.3"", ""ENSMUST00000143702.5"", ""ENSMUST00000114900.8"", ""ENSMUST00000031850.10"")	Zc3hav1	zinc finger CCCH type, antiviral 1 [Source:MGI Symbol;Acc:MGI:1926031]	6	protein_coding
ENSMUSG00000029826.15	E015	71.50204195178814	0.007232904261814925	2.8929680931409223	0.2353964778739764	0.675829562788789	13.62138653385449	14.114555814541703	0.1055066584608948	chr6	38317155	38317290	136	-	63	65	74	61	78	63	107	68	64	52	64	116	c(""ENSMUST00000114898.3"", ""ENSMUST00000143702.5"", ""ENSMUST00000114900.8"", ""ENSMUST00000031850.10"")	Zc3hav1	zinc finger CCCH type, antiviral 1 [Source:MGI Symbol;Acc:MGI:1926031]	6	protein_coding
ENSMUSG00000029826.15	E016	99.04855518128775	0.00733104186899607	0.2267454725894993	0.8928178124843607	0.9793944006044105	16.31161158066152	16.268557845318767	-0.007921279787374225	chr6	38330850	38331208	359	-	88	82	114	72	107	125	162	104	105	61	74	129	c(""ENSMUST00000114898.3"", ""ENSMUST00000143702.5"", ""ENSMUST00000114900.8"", ""ENSMUST00000031850.10"")	Zc3hav1	zinc finger CCCH type, antiviral 1 [Source:MGI Symbol;Acc:MGI:1926031]	6	protein_coding
ENSMUSG00000029826.15	E017	51.60821993641258	0.012860405725841483	1.7065342846282192	0.4260207852168833	0.8145911256049927	12.19706400805589	11.597800682242351	-0.14837868560443468	chr6	38331209	38331538	330	-	36	47	66	51	55	69	91	55	43	32	34	63	c(""ENSMUST00000114898.3"", ""ENSMUST00000031850.10"")	Zc3hav1	zinc finger CCCH type, antiviral 1 [Source:MGI Symbol;Acc:MGI:1926031]	6	protein_coding
ENSMUSG00000029828.5	E001	12.656611060291144	0.10270407551397216	0.9362102091496354	0.6261877050062051	0.9036510377498429	6.0573340992529126	5.736708463621497	-0.15772118916764022	chr6	50550282	50551496	1215	-	6	23	8	16	12	6	16	13	12	11	16	14	ENSMUST00000031852.5	4921507P07Rik	RIKEN cDNA 4921507P07 gene [Source:MGI Symbol;Acc:MGI:1918071]	6	protein_coding
ENSMUSG00000029828.5	E002	4.714979124021452	0.15888331756445778	0.5675903037156331	0.752920863350024	NA	3.782453565224017	3.4910763845103787	-0.23175045237747227	chr6	50554401	50554492	92	-	2	7	6	3	4	6	10	0	6	2	11	2	ENSMUST00000031852.5	4921507P07Rik	RIKEN cDNA 4921507P07 gene [Source:MGI Symbol;Acc:MGI:1918071]	6	protein_coding
ENSMUSG00000029828.5	E003	5.617042820133414	0.13462197442138735	1.0886237767313958	0.5802409165253622	NA	3.611342002959617	4.134179887869834	0.39099119237401325	chr6	50554771	50554945	175	-	7	7	2	1	3	5	12	0	6	7	12	6	ENSMUST00000031852.5	4921507P07Rik	RIKEN cDNA 4921507P07 gene [Source:MGI Symbol;Acc:MGI:1918071]	6	protein_coding
ENSMUSG00000029828.5	E004	3.2735535860282754	0.18092948231691972	0.9377431795151949	0.6257079253041845	NA	2.8146433804673165	3.0123685225756276	0.19613669384900057	chr6	50560910	50560998	89	-	6	1	1	4	0	3	2	1	2	6	9	2	ENSMUST00000031852.5	4921507P07Rik	RIKEN cDNA 4921507P07 gene [Source:MGI Symbol;Acc:MGI:1918071]	6	protein_coding
ENSMUSG00000029828.5	E005	3.6665203843856466	0.08903645966538645	4.958751845776021	0.08379550413379609	NA	2.879205165699176	3.2608906604552175	0.3596881217363159	chr6	50561323	50561504	182	-	5	0	5	2	0	4	2	0	2	8	6	8	ENSMUST00000031852.5	4921507P07Rik	RIKEN cDNA 4921507P07 gene [Source:MGI Symbol;Acc:MGI:1918071]	6	protein_coding
ENSMUSG00000029828.5	E006	2.620435775738699	0.18974865863638501	3.484126448087437	0.17515863603530507	NA	2.614962240015359	2.6321255665206564	0.018895508366730374	chr6	50564158	50564187	30	-	5	0	5	0	0	3	2	0	2	4	3	6	ENSMUST00000031852.5	4921507P07Rik	RIKEN cDNA 4921507P07 gene [Source:MGI Symbol;Acc:MGI:1918071]	6	protein_coding
ENSMUSG00000029828.5	E007	3.5699722254060635	0.0850280718460197	1.2095284736115843	0.5462031860685799	NA	2.9532238708858074	3.192965039253437	0.22552465651275044	chr6	50566091	50566162	72	-	2	1	7	2	1	4	2	2	3	7	3	8	ENSMUST00000031852.5	4921507P07Rik	RIKEN cDNA 4921507P07 gene [Source:MGI Symbol;Acc:MGI:1918071]	6	protein_coding
ENSMUSG00000029828.5	E008	5.248340374951813	0.11115197812079199	1.9417840593730205	0.378745035556324	NA	4.006477682729809	3.5171419183093775	-0.37664269816505325	chr6	50568617	50568793	177	-	2	3	9	12	1	4	2	0	4	10	3	11	ENSMUST00000031852.5	4921507P07Rik	RIKEN cDNA 4921507P07 gene [Source:MGI Symbol;Acc:MGI:1918071]	6	protein_coding
ENSMUSG00000029828.5	E009	7.236503687442611	0.033331446157767335	0.9744253497262321	0.6143363651478804	0.8993189868521682	4.519966453570802	4.424304905574218	-0.06190396209608018	chr6	50572778	50572933	156	-	2	6	7	14	4	7	10	5	4	6	8	16	ENSMUST00000031852.5	4921507P07Rik	RIKEN cDNA 4921507P07 gene [Source:MGI Symbol;Acc:MGI:1918071]	6	protein_coding
ENSMUSG00000029828.5	E010	6.280156788443881	0.028900318473714548	12.998790610088065	0.0015043485900003556	0.0649308823975494	4.214493958341237	4.1898841321927165	-0.016942000735144624	chr6	50573423	50573612	190	-	0	5	2	14	5	9	11	6	6	7	4	10	ENSMUST00000031852.5	4921507P07Rik	RIKEN cDNA 4921507P07 gene [Source:MGI Symbol;Acc:MGI:1918071]	6	protein_coding
ENSMUSG00000029829.5	E001	0.08055756284489579	NA	NA	NA	NA	NA	NA	NA	chr6	38086190	38086490	301	+	0	0	0	0	0	0	0	0	0	0	0	1	ENSMUST00000031851.5	Tmem213	transmembrane protein 213 [Source:MGI Symbol;Acc:MGI:1924772]	6	protein_coding
ENSMUSG00000029829.5	E002	0	NA	NA	NA	NA	NA	NA	NA	chr6	38091543	38091611	69	+	0	0	0	0	0	0	0	0	0	0	0	0	ENSMUST00000031851.5	Tmem213	transmembrane protein 213 [Source:MGI Symbol;Acc:MGI:1924772]	6	protein_coding
ENSMUSG00000029829.5	E003	0	NA	NA	NA	NA	NA	NA	NA	chr6	38092484	38092744	261	+	0	0	0	0	0	0	0	0	0	0	0	0	ENSMUST00000031851.5	Tmem213	transmembrane protein 213 [Source:MGI Symbol;Acc:MGI:1924772]	6	protein_coding
ENSMUSG00000029830.16	E001	8.964650180522174	0.01806880934161972	3.104728258994726	0.21174678480237516	0.6515649553771262	5.433843489166648	4.561554547049582	-0.5067436926690019	chr6	37960674	37961446	773	-	8	12	11	7	10	6	16	13	11	3	8	5	ENSMUST00000096040.11	Svopl	SV2 related protein homolog (rat)-like [Source:MGI Symbol;Acc:MGI:2444335]	6	protein_coding
ENSMUSG00000029830.16	E002	2.4811873731092593	0.09108464428964931	1.280477051438595	0.5271666662371554	NA	2.4480901028091466	2.7362294128922002	0.3213820015426079	chr6	37961447	37961458	12	-	0	2	4	1	3	1	4	7	6	1	1	1	c(""ENSMUST00000096040.11"", ""ENSMUST00000172585.9"")	Svopl	SV2 related protein homolog (rat)-like [Source:MGI Symbol;Acc:MGI:2444335]	6	protein_coding
ENSMUSG00000029830.16	E003	4.111786012147735	0.09494549947941223	2.8242386655068685	0.24362641020326964	NA	3.693882122037209	3.11557766043434	-0.49211165642647803	chr6	37963433	37963546	114	-	0	10	4	3	5	3	5	11	6	0	2	2	c(""ENSMUST00000096040.11"", ""ENSMUST00000172585.9"")	Svopl	SV2 related protein homolog (rat)-like [Source:MGI Symbol;Acc:MGI:2444335]	6	protein_coding
ENSMUSG00000029830.16	E004	3.328200180290976	0.17127673821585246	2.1132637666578376	0.34762468126246704	NA	3.3914126205793877	2.732900928062591	-0.6237618859930825	chr6	37988174	37988263	90	-	0	10	2	3	5	1	4	7	6	0	2	1	c(""ENSMUST00000096040.11"", ""ENSMUST00000172585.9"")	Svopl	SV2 related protein homolog (rat)-like [Source:MGI Symbol;Acc:MGI:2444335]	6	protein_coding
ENSMUSG00000029830.16	E005	4.358263343829906	0.04937391587342036	0.29506639087821895	0.862833795699249	NA	3.4007309770866243	3.4545448886678543	0.04537980821151999	chr6	37989226	37989307	82	-	3	8	1	5	3	1	7	11	2	2	6	4	c(""ENSMUST00000096040.11"", ""ENSMUST00000172585.9"")	Svopl	SV2 related protein homolog (rat)-like [Source:MGI Symbol;Acc:MGI:2444335]	6	protein_coding
ENSMUSG00000029830.16	E006	4.166193104098654	0.04836301007712033	4.0599247449302425	0.13134046307337155	NA	3.0707287114838806	3.503835968739807	0.3813124071539411	chr6	37991692	37991752	61	-	5	7	1	3	0	1	8	10	2	2	5	6	c(""ENSMUST00000096040.11"", ""ENSMUST00000172585.9"")	Svopl	SV2 related protein homolog (rat)-like [Source:MGI Symbol;Acc:MGI:2444335]	6	protein_coding
ENSMUSG00000029830.16	E007	3.842922221352612	0.07388681442611142	7.070596599314172	0.02915006023936947	NA	2.7971282171260015	3.409694402325016	0.5721986955336869	chr6	37991753	37991803	51	-	5	5	1	3	0	0	6	8	2	5	4	6	c(""ENSMUST00000173428.8"", ""ENSMUST00000096040.11"", ""ENSMUST00000172585.9"")	Svopl	SV2 related protein homolog (rat)-like [Source:MGI Symbol;Acc:MGI:2444335]	6	protein_coding
ENSMUSG00000029830.16	E008	1.536535257195817	0.3189714508024968	5.617816388378117	0.06027076044935545	NA	2.271328697763991	1.7505385962923299	-0.7519196790737236	chr6	37992055	37992207	153	-	3	1	4	1	0	0	0	0	2	0	5	1	ENSMUST00000200796.2	Svopl	SV2 related protein homolog (rat)-like [Source:MGI Symbol;Acc:MGI:2444335]	6	protein_coding
ENSMUSG00000029830.16	E009	3.0066404510517932	0.21862508568614147	0.2809947999200233	0.8689259241719892	NA	3.082132228724376	2.6642576743658424	-0.42089970811675204	chr6	37992208	37993954	1747	-	4	1	6	2	4	0	4	3	7	0	4	1	c(""ENSMUST00000200796.2"", ""ENSMUST00000040486.7"")	Svopl	SV2 related protein homolog (rat)-like [Source:MGI Symbol;Acc:MGI:2444335]	6	protein_coding
ENSMUSG00000029830.16	E010	6.150241665983107	0.03821934183212256	1.8747414919976109	0.3916562465422768	0.7958796082009492	3.705145336946245	4.382275825290478	0.4854618290075319	chr6	37993955	37994166	212	-	4	4	4	7	2	4	17	13	5	6	4	7	c(""ENSMUST00000040486.7"", ""ENSMUST00000096040.11"", ""ENSMUST00000173428.8"", ""ENSMUST00000200796.2"", ""ENSMUST00000172585.9"")	Svopl	SV2 related protein homolog (rat)-like [Source:MGI Symbol;Acc:MGI:2444335]	6	protein_coding
ENSMUSG00000029830.16	E011	0.11105538165372908	1.6074454938622902	0.4889153213468376	0.7831291448240667	NA	0.762340866269156	0.012196927926765966	-11.931816277364586	chr6	37994167	37995546	1380	-	1	0	0	0	0	0	0	0	0	0	0	0	ENSMUST00000200796.2	Svopl	SV2 related protein homolog (rat)-like [Source:MGI Symbol;Acc:MGI:2444335]	6	protein_coding
ENSMUSG00000029830.16	E012	4.268306621627868	0.24843619438932862	1.5223874781914901	0.4671084883950446	NA	3.0256910039233844	3.7552586208014986	0.6243446591443349	chr6	37996613	37996686	74	-	1	2	2	4	3	5	18	11	0	4	0	7	c(""ENSMUST00000173428.8"", ""ENSMUST00000040486.7"", ""ENSMUST00000096040.11"", ""ENSMUST00000172585.9"")	Svopl	SV2 related protein homolog (rat)-like [Source:MGI Symbol;Acc:MGI:2444335]	6	protein_coding
ENSMUSG00000029830.16	E013	4.1309944961388885	0.05305559253169098	2.854383161037873	0.23998194670812706	NA	3.2172462954364676	3.6176363365032955	0.3390225250218777	chr6	37998484	37998612	129	-	2	2	4	3	5	3	17	10	2	1	2	4	c(""ENSMUST00000173428.8"", ""ENSMUST00000040486.7"", ""ENSMUST00000096040.11"", ""ENSMUST00000172585.9"")	Svopl	SV2 related protein homolog (rat)-like [Source:MGI Symbol;Acc:MGI:2444335]	6	protein_coding
ENSMUSG00000029830.16	E014	3.9701467061969637	0.050651573585041895	0.14142409763289265	0.9317301463020654	NA	3.4588853043827186	3.274578773373946	-0.1582589373908625	chr6	37999929	38000054	126	-	2	2	6	2	5	5	9	7	2	0	6	5	c(""ENSMUST00000173428.8"", ""ENSMUST00000040486.7"", ""ENSMUST00000096040.11"", ""ENSMUST00000172585.9"")	Svopl	SV2 related protein homolog (rat)-like [Source:MGI Symbol;Acc:MGI:2444335]	6	protein_coding
ENSMUSG00000029830.16	E015	2.9534282773492926	0.1438806555258005	0.48442005949283384	0.7848913097161162	NA	2.7378411786793606	2.9875843961682165	0.25218477251509697	chr6	38000055	38000222	168	-	2	0	2	0	5	5	5	5	2	0	8	4	ENSMUST00000173428.8	Svopl	SV2 related protein homolog (rat)-like [Source:MGI Symbol;Acc:MGI:2444335]	6	protein_coding
ENSMUSG00000029830.16	E016	0	NA	NA	NA	NA	NA	NA	NA	chr6	38003885	38003948	64	-	0	0	0	0	0	0	0	0	0	0	0	0	c(""ENSMUST00000040486.7"", ""ENSMUST00000096040.11"", ""ENSMUST00000172585.9"")	Svopl	SV2 related protein homolog (rat)-like [Source:MGI Symbol;Acc:MGI:2444335]	6	protein_coding
ENSMUSG00000029830.16	E017	0	NA	NA	NA	NA	NA	NA	NA	chr6	38006526	38006650	125	-	0	0	0	0	0	0	0	0	0	0	0	0	c(""ENSMUST00000040486.7"", ""ENSMUST00000096040.11"")	Svopl	SV2 related protein homolog (rat)-like [Source:MGI Symbol;Acc:MGI:2444335]	6	protein_coding
ENSMUSG00000029830.16	E018	0	NA	NA	NA	NA	NA	NA	NA	chr6	38007954	38008024	71	-	0	0	0	0	0	0	0	0	0	0	0	0	c(""ENSMUST00000040486.7"", ""ENSMUST00000096040.11"", ""ENSMUST00000172585.9"")	Svopl	SV2 related protein homolog (rat)-like [Source:MGI Symbol;Acc:MGI:2444335]	6	protein_coding
ENSMUSG00000029830.16	E019	0	NA	NA	NA	NA	NA	NA	NA	chr6	38008025	38008025	1	-	0	0	0	0	0	0	0	0	0	0	0	0	c(""ENSMUST00000040486.7"", ""ENSMUST00000096040.11"")	Svopl	SV2 related protein homolog (rat)-like [Source:MGI Symbol;Acc:MGI:2444335]	6	protein_coding
ENSMUSG00000029830.16	E020	0.11105538165372908	1.6074454938622902	0.4889153213468376	0.7831291448240667	NA	0.762340866269156	0.012196927926765966	-11.93181627736459	chr6	38013648	38013746	99	-	1	0	0	0	0	0	0	0	0	0	0	0	c(""ENSMUST00000040486.7"", ""ENSMUST00000096040.11"")	Svopl	SV2 related protein homolog (rat)-like [Source:MGI Symbol;Acc:MGI:2444335]	6	protein_coding
ENSMUSG00000029830.16	E021	0.11105538165372908	1.6074454938622902	0.4889153213468376	0.7831291448240667	NA	0.762340866269156	0.012196927926765966	-11.93181627736459	chr6	38018006	38018097	92	-	1	0	0	0	0	0	0	0	0	0	0	0	c(""ENSMUST00000040486.7"", ""ENSMUST00000096040.11"")	Svopl	SV2 related protein homolog (rat)-like [Source:MGI Symbol;Acc:MGI:2444335]	6	protein_coding
ENSMUSG00000029830.16	E022	0.11105538165372908	1.6074454938622902	0.4889153213468376	0.7831291448240667	NA	0.762340866269156	0.012196927926765966	-11.93181627736459	chr6	38018469	38018579	111	-	1	0	0	0	0	0	0	0	0	0	0	0	c(""ENSMUST00000040486.7"", ""ENSMUST00000096040.11"")	Svopl	SV2 related protein homolog (rat)-like [Source:MGI Symbol;Acc:MGI:2444335]	6	protein_coding
ENSMUSG00000029830.16	E023	0	NA	NA	NA	NA	NA	NA	NA	chr6	38023853	38023931	79	-	0	0	0	0	0	0	0	0	0	0	0	0	c(""ENSMUST00000040486.7"", ""ENSMUST00000096040.11"")	Svopl	SV2 related protein homolog (rat)-like [Source:MGI Symbol;Acc:MGI:2444335]	6	protein_coding
ENSMUSG00000029831.8	E001	0	NA	NA	NA	NA	NA	NA	NA	chr6	50627652	50627902	251	-	0	0	0	0	0	0	0	0	0	0	0	0	ENSMUST00000031853.8	Npvf	neuropeptide VF precursor [Source:MGI Symbol;Acc:MGI:1926488]	6	protein_coding
ENSMUSG00000029831.8	E002	0	NA	NA	NA	NA	NA	NA	NA	chr6	50629474	50629850	377	-	0	0	0	0	0	0	0	0	0	0	0	0	ENSMUST00000031853.8	Npvf	neuropeptide VF precursor [Source:MGI Symbol;Acc:MGI:1926488]	6	protein_coding
ENSMUSG00000029831.8	E003	0	NA	NA	NA	NA	NA	NA	NA	chr6	50631236	50631419	184	-	0	0	0	0	0	0	0	0	0	0	0	0	ENSMUST00000031853.8	Npvf	neuropeptide VF precursor [Source:MGI Symbol;Acc:MGI:1926488]	6	protein_coding
ENSMUSG00000029832.17	E001	0	NA	NA	NA	NA	NA	NA	NA	chr6	51409650	51409728	79	+	0	0	0	0	0	0	0	0	0	0	0	0	ENSMUST00000005103.12	Nfe2l3	nuclear factor, erythroid derived 2, like 3 [Source:MGI Symbol;Acc:MGI:1339958]	6	protein_coding
ENSMUSG00000029832.17	E002	0.417232020287279	0.5561755297350756	0.8339042789830842	0.6590524617752316	NA	1.3522728712257077	0.7211473751963524	-1.8143182199079548	chr6	51409729	51410393	665	+	0	0	1	0	4	0	1	0	0	0	0	0	c(""ENSMUST00000160133.2"", ""ENSMUST00000061507.9"", ""ENSMUST00000005103.12"")	Nfe2l3	nuclear factor, erythroid derived 2, like 3 [Source:MGI Symbol;Acc:MGI:1339958]	6	protein_coding
ENSMUSG00000029832.17	E003	0.3777832680364861	0.5043902090492695	0.6503129636083003	0.722414300103868	NA	1.2171246870497896	0.7343841071802046	-1.4579403613300974	chr6	51413679	51413908	230	+	0	0	1	0	3	0	0	0	1	0	0	0	ENSMUST00000061507.9	Nfe2l3	nuclear factor, erythroid derived 2, like 3 [Source:MGI Symbol;Acc:MGI:1339958]	6	protein_coding
ENSMUSG00000029832.17	E004	0.7128580017787899	0.27866367463409797	0.27553802478951184	0.87129992798718	NA	1.5171839716127096	1.2508211562496427	-0.5571974657013969	chr6	51427947	51428123	177	+	2	1	0	0	3	0	2	0	0	0	0	1	c(""ENSMUST00000160133.2"", ""ENSMUST00000005103.12"")	Nfe2l3	nuclear factor, erythroid derived 2, like 3 [Source:MGI Symbol;Acc:MGI:1339958]	6	protein_coding
ENSMUSG00000029832.17	E005	0.9037121410014368	0.2173377029711033	0.24439228172731475	0.8849747717624279	NA	1.5307753829648192	1.614322233395967	0.1533877084883009	chr6	51433574	51433657	84	+	2	3	0	0	1	0	3	0	1	0	0	1	c(""ENSMUST00000160133.2"", ""ENSMUST00000005103.12"")	Nfe2l3	nuclear factor, erythroid derived 2, like 3 [Source:MGI Symbol;Acc:MGI:1339958]	6	protein_coding
ENSMUSG00000029832.17	E006	1.9191138092165025	0.17249392356015783	0.4162825917191242	0.8120922833278243	NA	2.335883702041585	2.184075002487319	-0.19403768063290516	chr6	51433658	51433856	199	+	0	6	5	2	1	0	3	3	2	1	0	0	ENSMUST00000160133.2	Nfe2l3	nuclear factor, erythroid derived 2, like 3 [Source:MGI Symbol;Acc:MGI:1339958]	6	protein_coding
ENSMUSG00000029832.17	E007	11.071825811414678	0.11991679885613844	2.1130769133278733	0.3476571601942784	0.7680487829818735	5.248617536593287	5.815610745049696	0.29731649562502493	chr6	51434210	51435748	1539	+	11	8	8	10	17	19	12	13	7	10	11	10	ENSMUST00000005103.12	Nfe2l3	nuclear factor, erythroid derived 2, like 3 [Source:MGI Symbol;Acc:MGI:1339958]	6	protein_coding
ENSMUSG00000029833.18	E001	156.11085960342947	0.009019465142886806	3.6277291312574107	0.1630229051543002	0.5906428405172982	19.46810492752563	20.962761842661536	0.22610444196556045	chr6	37847746	37848409	664	+	112	162	130	149	179	163	250	163	143	164	127	176	c(""ENSMUST00000153004.8"", ""ENSMUST00000149828.8"", ""ENSMUST00000031859.14"", ""ENSMUST00000120428.8"")	Trim24	tripartite motif-containing 24 [Source:MGI Symbol;Acc:MGI:109275]	6	protein_coding
ENSMUSG00000029833.18	E002	0.30605682739414514	0.7335187944960152	1.2192465855943055	0.5435555918183987	NA	0.9717948772271967	0.6803249910733484	-1.0289576655511707	chr6	37853265	37853405	141	+	2	0	0	0	0	0	0	0	0	0	1	0	ENSMUST00000149561.8	Trim24	tripartite motif-containing 24 [Source:MGI Symbol;Acc:MGI:109275]	6	protein_coding
ENSMUSG00000029833.18	E003	0.1384334043792486	0.948871269533128	0.544329627853898	0.7617287072440999	NA	0.017544298019814164	0.941775950802807	11.492807650976303	chr6	37855135	37855171	37	+	0	0	0	0	0	0	1	0	0	0	0	1	ENSMUST00000149561.8	Trim24	tripartite motif-containing 24 [Source:MGI Symbol;Acc:MGI:109275]	6	protein_coding
ENSMUSG00000029833.18	E004	0.33709551373745744	0.49648856054898854	0.031878336695768894	0.9841871879669697	NA	0.9483363138189418	0.9619451563735737	0.041117241856788	chr6	37877422	37877665	244	+	0	0	0	2	0	0	0	0	0	0	1	1	ENSMUST00000120238.2	Trim24	tripartite motif-containing 24 [Source:MGI Symbol;Acc:MGI:109275]	6	protein_coding
ENSMUSG00000029833.18	E005	102.46737419664998	0.00501915990235247	3.623520951069679	0.16336628115444607	0.5910098731791176	15.927772434536735	17.11439671338526	0.2155859194966956	chr6	37880468	37880586	119	+	78	105	90	100	115	100	161	108	95	104	90	109	c(""ENSMUST00000031859.14"", ""ENSMUST00000153004.8"", ""ENSMUST00000149561.8"", ""ENSMUST00000120428.8"", ""ENSMUST00000149828.8"", ""ENSMUST00000120238.2"")	Trim24	tripartite motif-containing 24 [Source:MGI Symbol;Acc:MGI:109275]	6	protein_coding
ENSMUSG00000029833.18	E006	100.51800911789464	0.01354151236696643	1.9559345296847823	0.37607478283775714	0.7868591936257688	15.875672728284087	16.911359201241027	0.18949919879717747	chr6	37885152	37885299	148	+	69	106	83	111	122	93	161	89	101	89	121	91	c(""ENSMUST00000031859.14"", ""ENSMUST00000149561.8"", ""ENSMUST00000120428.8"", ""ENSMUST00000149828.8"", ""ENSMUST00000120238.2"")	Trim24	tripartite motif-containing 24 [Source:MGI Symbol;Acc:MGI:109275]	6	protein_coding
ENSMUSG00000029833.18	E007	92.58519566482366	0.012244800627249999	1.5345047522931736	0.46428700340793416	0.8355745950835088	15.216602209346178	16.273647695852063	0.2007953249330079	chr6	37892100	37892155	56	+	57	90	89	101	103	96	123	89	79	84	135	87	c(""ENSMUST00000031859.14"", ""ENSMUST00000153004.8"", ""ENSMUST00000149561.8"", ""ENSMUST00000120428.8"", ""ENSMUST00000149828.8"", ""ENSMUST00000120238.2"")	Trim24	tripartite motif-containing 24 [Source:MGI Symbol;Acc:MGI:109275]	6	protein_coding
ENSMUSG00000029833.18	E008	103.18177341324073	0.010428809357778287	3.4167311125260085	0.18116164929378525	0.6141250276227016	15.838744578272141	17.345822097516532	0.2727879748638342	chr6	37892156	37892232	77	+	62	83	98	114	119	108	136	96	89	97	158	105	c(""ENSMUST00000123007.2"", ""ENSMUST00000031859.14"", ""ENSMUST00000153004.8"", ""ENSMUST00000149561.8"", ""ENSMUST00000120428.8"", ""ENSMUST00000149828.8"", ""ENSMUST00000120238.2"")	Trim24	tripartite motif-containing 24 [Source:MGI Symbol;Acc:MGI:109275]	6	protein_coding
ENSMUSG00000029833.18	E009	116.05139126390593	0.006165353586128221	0.9466118790816154	0.6229394602090212	0.9026286331751346	17.199992046968276	17.876100129522328	0.11623574575377926	chr6	37896309	37896425	117	+	68	116	117	133	123	135	138	102	113	105	140	127	c(""ENSMUST00000123007.2"", ""ENSMUST00000031859.14"", ""ENSMUST00000153004.8"", ""ENSMUST00000149561.8"", ""ENSMUST00000120428.8"", ""ENSMUST00000149828.8"", ""ENSMUST00000120238.2"")	Trim24	tripartite motif-containing 24 [Source:MGI Symbol;Acc:MGI:109275]	6	protein_coding
ENSMUSG00000029833.18	E010	2.077029369392488	0.19396607506261418	4.918185822767981	0.08551248319773862	NA	2.860795377438322	1.6659292312037763	-1.5613259753081776	chr6	37896426	37898440	2015	+	4	1	8	0	2	3	0	2	0	0	1	3	ENSMUST00000153004.8	Trim24	tripartite motif-containing 24 [Source:MGI Symbol;Acc:MGI:109275]	6	protein_coding
ENSMUSG00000029833.18	E011	130.4170572655669	0.0016178645605516725	2.0772216474806555	0.35394603402011865	0.772582866951427	18.380315822542954	18.650911369497152	0.044274384203686346	chr6	37904461	37904575	115	+	92	117	137	152	145	152	158	127	134	113	129	135	c(""ENSMUST00000123007.2"", ""ENSMUST00000031859.14"", ""ENSMUST00000149561.8"", ""ENSMUST00000120428.8"", ""ENSMUST00000149828.8"", ""ENSMUST00000120238.2"")	Trim24	tripartite motif-containing 24 [Source:MGI Symbol;Acc:MGI:109275]	6	protein_coding
ENSMUSG00000029833.18	E012	0.19533434649076462	1.3721594176603196	0.5107122365625969	0.7746405851613891	NA	0.017563038714328627	0.9919192681900455	11.639425363176912	chr6	37904576	37904943	368	+	0	0	0	0	0	0	0	0	0	2	0	0	ENSMUST00000123007.2	Trim24	tripartite motif-containing 24 [Source:MGI Symbol;Acc:MGI:109275]	6	protein_coding
ENSMUSG00000029833.18	E013	136.42327362711714	0.0029892482050801507	3.107469234707935	0.21145678716963587	0.6512315608459812	18.931114465664677	18.94326754751249	0.001948380423731244	chr6	37908289	37908419	131	+	95	141	124	164	168	154	166	134	138	113	115	156	c(""ENSMUST00000031859.14"", ""ENSMUST00000149561.8"", ""ENSMUST00000120428.8"", ""ENSMUST00000149828.8"", ""ENSMUST00000120238.2"")	Trim24	tripartite motif-containing 24 [Source:MGI Symbol;Acc:MGI:109275]	6	protein_coding
ENSMUSG00000029833.18	E014	96.66069912395245	0.0017869868609588695	2.0421939200518864	0.36019959881462804	0.7765443460341132	15.977525454396684	16.1061481603966	0.024004186833830765	chr6	37908420	37908435	16	+	72	86	91	112	121	112	111	101	91	85	82	116	c(""ENSMUST00000031859.14"", ""ENSMUST00000149828.8"", ""ENSMUST00000120428.8"", ""ENSMUST00000120238.2"")	Trim24	tripartite motif-containing 24 [Source:MGI Symbol;Acc:MGI:109275]	6	protein_coding
ENSMUSG00000029833.18	E015	131.56546301777283	0.0013293766552394696	2.330294272309459	0.31187677030783106	0.7418708421047377	18.59287897935323	18.622121629136018	0.004763155819926368	chr6	37920348	37920465	118	+	98	112	137	150	161	157	159	135	119	112	114	155	c(""ENSMUST00000031859.14"", ""ENSMUST00000120428.8"", ""ENSMUST00000120238.2"")	Trim24	tripartite motif-containing 24 [Source:MGI Symbol;Acc:MGI:109275]	6	protein_coding
ENSMUSG00000029833.18	E016	152.52749129009393	0.004016931041350138	1.071617337067977	0.5851958692646142	0.8884584623340853	19.86388133856289	20.03595672040366	0.02632786723317615	chr6	37922456	37922622	167	+	111	127	168	191	155	182	171	159	147	120	138	188	c(""ENSMUST00000031859.14"", ""ENSMUST00000149828.8"", ""ENSMUST00000120428.8"", ""ENSMUST00000120238.2"")	Trim24	tripartite motif-containing 24 [Source:MGI Symbol;Acc:MGI:109275]	6	protein_coding
ENSMUSG00000029833.18	E017	98.46891856935521	0.008374352816779496	1.221967439184482	0.542816626994413	0.87140929040746	16.413985836023883	15.955679133654812	-0.08483528066499524	chr6	37922623	37922724	102	+	83	77	121	126	96	121	115	95	98	59	84	124	c(""ENSMUST00000031859.14"", ""ENSMUST00000149828.8"", ""ENSMUST00000120238.2"")	Trim24	tripartite motif-containing 24 [Source:MGI Symbol;Acc:MGI:109275]	6	protein_coding
ENSMUSG00000029833.18	E018	104.51031836238721	0.0021264502540134242	4.069735293785527	0.13069777961657766	0.5443777057090832	16.31303842379137	16.864160559205615	0.09971898847613048	chr6	37922725	37923734	1010	+	91	100	131	82	106	108	117	99	114	89	107	118	ENSMUST00000149828.8	Trim24	tripartite motif-containing 24 [Source:MGI Symbol;Acc:MGI:109275]	6	protein_coding
ENSMUSG00000029833.18	E019	113.36514427047032	0.004454023166517049	3.4871746919222915	0.1748918762579478	0.6064272955990925	17.759054597027117	16.754123709572795	-0.17537329455345319	chr6	37925494	37926156	663	+	127	112	110	107	134	146	134	99	84	99	88	132	ENSMUST00000135387.2	Trim24	tripartite motif-containing 24 [Source:MGI Symbol;Acc:MGI:109275]	6	protein_coding
ENSMUSG00000029833.18	E020	178.94926976188412	0.0043573827531214766	5.025508574289148	0.08104471114587643	0.4493286421967928	21.947316097733832	20.969263073864724	-0.14032547409552532	chr6	37926157	37926333	177	+	191	160	184	191	198	225	202	140	131	125	198	223	c(""ENSMUST00000031859.14"", ""ENSMUST00000120428.8"", ""ENSMUST00000135387.2"", ""ENSMUST00000120238.2"")	Trim24	tripartite motif-containing 24 [Source:MGI Symbol;Acc:MGI:109275]	6	protein_coding
ENSMUSG00000029833.18	E021	181.08356211493668	0.006043320413361739	2.2439565950949145	0.32563495415901333	0.7525621304625812	22.115620426442916	21.065996999037168	-0.1497875984412449	chr6	37928387	37928560	174	+	204	158	160	194	222	230	223	152	126	150	177	202	c(""ENSMUST00000031859.14"", ""ENSMUST00000120428.8"", ""ENSMUST00000135387.2"", ""ENSMUST00000120238.2"")	Trim24	tripartite motif-containing 24 [Source:MGI Symbol;Acc:MGI:109275]	6	protein_coding
ENSMUSG00000029833.18	E022	171.90859383576318	0.00419542597206082	2.0648738148457824	0.3561380268424517	0.7740154939233256	21.52427071996027	20.618887218441245	-0.1319886693129373	chr6	37930429	37930564	136	+	154	145	185	215	197	210	201	166	119	159	137	200	c(""ENSMUST00000031859.14"", ""ENSMUST00000120428.8"", ""ENSMUST00000135387.2"", ""ENSMUST00000120238.2"")	Trim24	tripartite motif-containing 24 [Source:MGI Symbol;Acc:MGI:109275]	6	protein_coding
ENSMUSG00000029833.18	E023	0.6859911918539683	0.39847701675060193	0.1544346404784278	0.9256886608644431	NA	1.1778552743944175	1.6020800389963767	0.8878181260062189	chr6	37930565	37930565	1	+	2	0	1	0	0	0	5	0	1	0	0	0	ENSMUST00000135387.2	Trim24	tripartite motif-containing 24 [Source:MGI Symbol;Acc:MGI:109275]	6	protein_coding
ENSMUSG00000029833.18	E024	170.59915370638421	0.001949333608358676	7.5774693156171224	0.02262421111592278	0.25784616546483985	21.680038925160304	20.205076975845586	-0.21624241362856544	chr6	37933338	37933410	73	+	147	164	188	222	198	206	180	148	139	149	135	190	c(""ENSMUST00000031859.14"", ""ENSMUST00000120428.8"", ""ENSMUST00000120238.2"")	Trim24	tripartite motif-containing 24 [Source:MGI Symbol;Acc:MGI:109275]	6	protein_coding
ENSMUSG00000029833.18	E025	204.76897451800423	0.0016154845274678731	2.601058279606974	0.2723876237608169	0.7100360845728282	23.03762289364451	22.788529169103995	-0.0337537960600347	chr6	37933939	37934107	169	+	151	181	229	239	227	257	256	185	200	168	182	228	c(""ENSMUST00000031859.14"", ""ENSMUST00000120428.8"", ""ENSMUST00000120238.2"")	Trim24	tripartite motif-containing 24 [Source:MGI Symbol;Acc:MGI:109275]	6	protein_coding
ENSMUSG00000029833.18	E026	304.57097617790754	0.0015825798014313722	1.4218503706895262	0.49118954580559115	0.8484427244600238	27.331380398597616	27.62238249814618	0.033879296682561844	chr6	37934444	37934772	329	+	273	264	317	281	367	360	378	293	320	227	288	348	c(""ENSMUST00000031859.14"", ""ENSMUST00000120428.8"", ""ENSMUST00000120238.2"")	Trim24	tripartite motif-containing 24 [Source:MGI Symbol;Acc:MGI:109275]	6	protein_coding
ENSMUSG00000029833.18	E027	221.46834490762777	0.002526958384659549	0.044564316546455984	0.977964255412486	0.9960781252367344	23.72640915000062	23.73678094212481	0.0013638197785716955	chr6	37935497	37935629	133	+	215	195	249	189	257	258	267	216	221	158	203	265	c(""ENSMUST00000031859.14"", ""ENSMUST00000120428.8"", ""ENSMUST00000120238.2"")	Trim24	tripartite motif-containing 24 [Source:MGI Symbol;Acc:MGI:109275]	6	protein_coding
ENSMUSG00000029833.18	E028	174.06104559920314	0.0016526783339056164	0.059335331909068145	0.9707680992353878	0.9946242988930099	21.159319758874034	21.22042451411012	0.008862938231279038	chr6	37937716	37937790	75	+	168	150	196	154	194	206	204	177	169	125	170	201	c(""ENSMUST00000031859.14"", ""ENSMUST00000120428.8"", ""ENSMUST00000120238.2"")	Trim24	tripartite motif-containing 24 [Source:MGI Symbol;Acc:MGI:109275]	6	protein_coding
ENSMUSG00000029833.18	E029	200.73729200996704	9.463242859226983e-4	1.1594729691908015	0.5600459278514841	0.8782405605435853	22.651555381433297	22.59345157775566	-0.007960501775284179	chr6	37941638	37941787	150	+	194	183	230	186	226	217	241	190	190	156	195	225	c(""ENSMUST00000031859.14"", ""ENSMUST00000120428.8"", ""ENSMUST00000120238.2"")	Trim24	tripartite motif-containing 24 [Source:MGI Symbol;Acc:MGI:109275]	6	protein_coding
ENSMUSG00000029833.18	E030	333.3068143195026	0.001251973791317007	9.356833180336992	0.009293718007132157	0.16853708081508523	28.571118404905263	28.3790102759571	-0.02173454254620566	chr6	37942436	37942867	432	+	347	330	374	286	348	360	358	335	299	288	316	367	c(""ENSMUST00000031859.14"", ""ENSMUST00000120428.8"", ""ENSMUST00000120238.2"")	Trim24	tripartite motif-containing 24 [Source:MGI Symbol;Acc:MGI:109275]	6	protein_coding
ENSMUSG00000029833.18	E031	215.89367314113457	0.0067790132651563435	2.534489022345781	0.2816065172921574	0.7178575656711736	23.23454493731576	23.59499086267563	0.04794386362701708	chr6	37942868	37943231	364	+	239	189	235	173	228	224	212	239	210	205	196	234	c(""ENSMUST00000031859.14"", ""ENSMUST00000120428.8"")	Trim24	tripartite motif-containing 24 [Source:MGI Symbol;Acc:MGI:109275]	6	protein_coding
ENSMUSG00000029836.16	E001	36.87481861941265	0.008448606884182057	5.16326062679488	0.07565056929489469	0.4359195499875516	10.782161107854478	9.426462445358709	-0.3935122439391803	chr6	51447340	51447411	72	+	22	49	30	33	58	59	53	34	33	24	38	27	ENSMUST00000094623.10	Cbx3	chromobox 3 [Source:MGI Symbol;Acc:MGI:108515]	6	protein_coding
ENSMUSG00000029836.16	E002	108.18785717106287	0.0014817931526840934	1.671139433156668	0.43362736634746685	0.819157625297606	17.31983965639469	16.73015976363908	-0.10417354526949296	chr6	51447510	51447642	133	+	75	102	107	104	145	129	168	112	112	86	108	90	ENSMUST00000031862.14	Cbx3	chromobox 3 [Source:MGI Symbol;Acc:MGI:108515]	6	protein_coding
ENSMUSG00000029836.16	E003	110.51275748558488	0.0016248064694850356	0.7179360110541779	0.6983966958282877	0.9279911935544991	17.152042368616108	17.273475234819756	0.021235439615869822	chr6	51447643	51447645	3	+	72	98	107	97	144	131	183	128	114	87	124	87	c(""ENSMUST00000156463.2"", ""ENSMUST00000031862.14"")	Cbx3	chromobox 3 [Source:MGI Symbol;Acc:MGI:108515]	6	protein_coding
ENSMUSG00000029836.16	E004	131.82447034898584	0.0019196538288504899	1.7049049747119795	0.42636798656727093	0.8147922505773333	18.394139463808685	19.01602823559702	0.1008263443698354	chr6	51447646	51447656	11	+	80	128	121	115	164	143	227	162	140	108	151	97	c(""ENSMUST00000156463.2"", ""ENSMUST00000114445.8"", ""ENSMUST00000031862.14"")	Cbx3	chromobox 3 [Source:MGI Symbol;Acc:MGI:108515]	6	protein_coding
ENSMUSG00000029836.16	E005	156.96330845971326	0.0022680789783726626	2.7635856240163434	0.25112792407605916	0.6913007089075492	20.073535757878503	20.58398393253853	0.07680630016115852	chr6	51447657	51447674	18	+	108	148	129	141	194	183	286	191	158	126	180	108	c(""ENSMUST00000156463.2"", ""ENSMUST00000153699.2"", ""ENSMUST00000114445.8"", ""ENSMUST00000031862.14"")	Cbx3	chromobox 3 [Source:MGI Symbol;Acc:MGI:108515]	6	protein_coding
ENSMUSG00000029836.16	E006	188.19106640665845	0.00239772598907933	1.1569289213156821	0.5607587729597469	0.8784857987236029	21.832254803878882	22.38215735911443	0.0768626595452524	chr6	51447675	51447714	40	+	142	166	159	162	226	224	335	226	179	162	216	136	c(""ENSMUST00000031862.14"", ""ENSMUST00000153699.2"", ""ENSMUST00000114445.8"", ""ENSMUST00000156463.2"", ""ENSMUST00000114446.8"")	Cbx3	chromobox 3 [Source:MGI Symbol;Acc:MGI:108515]	6	protein_coding
ENSMUSG00000029836.16	E007	177.68591422974782	0.0031323992289828953	0.405493752934575	0.8164848868100575	0.9611479289967614	21.327055592142358	21.69286550426945	0.0523665499878625	chr6	51447715	51447719	5	+	146	155	149	154	206	215	315	208	170	145	208	128	c(""ENSMUST00000156463.2"", ""ENSMUST00000153699.2"", ""ENSMUST00000031862.14"")	Cbx3	chromobox 3 [Source:MGI Symbol;Acc:MGI:108515]	6	protein_coding
ENSMUSG00000029836.16	E008	6.681629661061901	0.02233820210964314	2.3125845570357626	0.3146506577737792	0.7439803313124477	4.007408349588118	4.5928447283528016	0.3945048089544634	chr6	51447720	51447725	6	+	2	8	3	8	7	6	11	11	10	5	7	5	ENSMUST00000156463.2	Cbx3	chromobox 3 [Source:MGI Symbol;Acc:MGI:108515]	6	protein_coding
ENSMUSG00000029836.16	E009	11.793451828835822	0.011601656843243267	4.143702311620359	0.12595240823404505	0.5366459773405439	5.402375374741624	6.071588844869581	0.33858825175745233	chr6	51447726	51447864	139	+	6	11	5	11	13	16	22	17	16	9	10	12	c(""ENSMUST00000156463.2"", ""ENSMUST00000141711.3"")	Cbx3	chromobox 3 [Source:MGI Symbol;Acc:MGI:108515]	6	protein_coding
ENSMUSG00000029836.16	E010	43.01839524286098	0.016171843247512134	0.015435280190160938	0.9923120644238552	0.9984013168220753	10.8108121194621	10.848571017583495	0.010233188055300602	chr6	51447865	51448795	931	+	33	36	37	42	53	50	70	48	39	57	28	35	ENSMUST00000156463.2	Cbx3	chromobox 3 [Source:MGI Symbol;Acc:MGI:108515]	6	protein_coding
ENSMUSG00000029836.16	E011	241.27267894925566	0.00265571224583085	0.048430802845416565	0.9760754390741728	0.9956463504093114	24.815848897205342	24.75762851845181	-0.007379024438466608	chr6	51448796	51448848	53	+	212	204	211	196	299	299	410	271	230	204	246	199	c(""ENSMUST00000114446.8"", ""ENSMUST00000031862.14"", ""ENSMUST00000094623.10"", ""ENSMUST00000153699.2"", ""ENSMUST00000114445.8"", ""ENSMUST00000156463.2"", ""ENSMUST00000141711.3"")	Cbx3	chromobox 3 [Source:MGI Symbol;Acc:MGI:108515]	6	protein_coding
ENSMUSG00000029836.16	E012	4.040335470365701	0.04614140864514075	2.520121428124753	0.2836368052343039	NA	3.3882496247567815	3.266883058066554	-0.10542205202425614	chr6	51448849	51449040	192	+	6	4	7	1	2	4	10	1	4	4	3	3	ENSMUST00000153699.2	Cbx3	chromobox 3 [Source:MGI Symbol;Acc:MGI:108515]	6	protein_coding
ENSMUSG00000029836.16	E013	247.4825560729533	0.004245117457662092	0.005717701863602542	0.9971452316910604	0.9993244199415451	25.084526612920243	25.042295496004513	-0.005302927019471326	chr6	51452211	51452221	11	+	230	202	211	198	312	300	415	286	232	207	244	217	c(""ENSMUST00000114446.8"", ""ENSMUST00000031862.14"", ""ENSMUST00000094623.10"", ""ENSMUST00000114445.8"", ""ENSMUST00000156463.2"", ""ENSMUST00000141711.3"")	Cbx3	chromobox 3 [Source:MGI Symbol;Acc:MGI:108515]	6	protein_coding
ENSMUSG00000029836.16	E014	615.82732429120006	4.0550799079250755e-4	0.3300748850029436	0.8478619574209936	0.9690640429146112	37.396659236543584	37.52521005862006	0.011865605346676134	chr6	51452222	51452353	132	+	451	552	523	588	772	727	985	696	574	516	654	576	c(""ENSMUST00000031862.14"", ""ENSMUST00000094623.10"", ""ENSMUST00000114445.8"", ""ENSMUST00000141711.3"", ""ENSMUST00000114446.8"")	Cbx3	chromobox 3 [Source:MGI Symbol;Acc:MGI:108515]	6	protein_coding
ENSMUSG00000029836.16	E015	20.460840121878537	0.020376294289074524	1.7306759182939402	0.4209092784465493	0.8120099166036493	7.459560578345304	7.464874649962752	0.0020715761656324716	chr6	51454438	51455417	980	+	14	20	24	18	21	21	25	13	28	26	21	16	ENSMUST00000203404.2	Cbx3	chromobox 3 [Source:MGI Symbol;Acc:MGI:108515]	6	protein_coding
ENSMUSG00000029836.16	E016	790.4760789875094	8.892915079667437e-4	0.75460717237317	0.6857078708562112	0.9243719704091358	41.655807090528356	41.2920131375822	-0.031410924627525816	chr6	51455418	51455580	163	+	570	741	703	801	977	906	1212	858	739	627	830	790	c(""ENSMUST00000031862.14"", ""ENSMUST00000094623.10"", ""ENSMUST00000141711.3"", ""ENSMUST00000203404.2"", ""ENSMUST00000114446.8"")	Cbx3	chromobox 3 [Source:MGI Symbol;Acc:MGI:108515]	6	protein_coding
ENSMUSG00000029836.16	E017	42.34294283131752	0.006646563945584596	0.7519700399705869	0.6866126184323851	0.9247038731518415	10.923758432021813	10.494613983630174	-0.11758435915229803	chr6	51455581	51457363	1783	+	42	31	35	42	49	57	47	48	40	38	48	37	ENSMUST00000203404.2	Cbx3	chromobox 3 [Source:MGI Symbol;Acc:MGI:108515]	6	protein_coding
ENSMUSG00000029836.16	E018	796.4414613171385	0.0019819605900663726	0.9712048457736273	0.6153263983815374	0.899611726157856	41.76425751384183	41.415380188383	-0.030070160831662918	chr6	51458704	51458798	95	+	531	766	739	830	953	911	1211	841	741	651	846	805	c(""ENSMUST00000094623.10"", ""ENSMUST00000114446.8"", ""ENSMUST00000114445.8"", ""ENSMUST00000031862.14"")	Cbx3	chromobox 3 [Source:MGI Symbol;Acc:MGI:108515]	6	protein_coding
ENSMUSG00000029836.16	E019	772.8078119593922	4.709543587915786e-4	0.3359073800431531	0.8453929839089961	0.9684834983572713	41.126037513732726	41.07349394779973	-0.004562780809258982	chr6	51459460	51460013	554	+	533	688	702	765	960	907	1160	833	748	654	836	749	c(""ENSMUST00000094623.10"", ""ENSMUST00000114446.8"", ""ENSMUST00000114445.8"", ""ENSMUST00000031862.14"")	Cbx3	chromobox 3 [Source:MGI Symbol;Acc:MGI:108515]	6	protein_coding
ENSMUSG00000029836.16	E020	258.045506280817	0.002180414615610273	0.25676422060439563	0.8795172423288091	0.9764132818849701	25.44733920484633	25.632500538782438	0.022888356161737455	chr6	51460014	51460684	671	+	203	188	232	246	347	288	379	284	254	234	276	246	c(""ENSMUST00000114446.8"", ""ENSMUST00000114445.8"", ""ENSMUST00000031862.14"")	Cbx3	chromobox 3 [Source:MGI Symbol;Acc:MGI:108515]	6	protein_coding
ENSMUSG00000029837.3	E001	0	NA	NA	NA	NA	NA	NA	NA	chr6	36913983	36914167	185	+	0	0	0	0	0	0	0	0	0	0	0	0	ENSMUST00000031863.3	1700111E14Rik	RIKEN cDNA 1700111E14 gene [Source:MGI Symbol;Acc:MGI:1920835]	6	lncRNA
ENSMUSG00000029837.3	E002	0	NA	NA	NA	NA	NA	NA	NA	chr6	36915592	36915741	150	+	0	0	0	0	0	0	0	0	0	0	0	0	ENSMUST00000031863.3	1700111E14Rik	RIKEN cDNA 1700111E14 gene [Source:MGI Symbol;Acc:MGI:1920835]	6	lncRNA
ENSMUSG00000029837.3	E003	0	NA	NA	NA	NA	NA	NA	NA	chr6	36951648	36951843	196	+	0	0	0	0	0	0	0	0	0	0	0	0	ENSMUST00000031863.3	1700111E14Rik	RIKEN cDNA 1700111E14 gene [Source:MGI Symbol;Acc:MGI:1920835]	6	lncRNA
ENSMUSG00000029837.3	E004	0	NA	NA	NA	NA	NA	NA	NA	chr6	36960758	36960852	95	+	0	0	0	0	0	0	0	0	0	0	0	0	ENSMUST00000031863.3	1700111E14Rik	RIKEN cDNA 1700111E14 gene [Source:MGI Symbol;Acc:MGI:1920835]	6	lncRNA
ENSMUSG00000029837.3	E005	0	NA	NA	NA	NA	NA	NA	NA	chr6	36962438	36962719	282	+	0	0	0	0	0	0	0	0	0	0	0	0	ENSMUST00000031863.3	1700111E14Rik	RIKEN cDNA 1700111E14 gene [Source:MGI Symbol;Acc:MGI:1920835]	6	lncRNA
ENSMUSG00000029838.12	E001	102.17799343394445	0.010935900425806276	2.568388130138459	0.27687363587166286	0.7138810149164475	16.99101043023029	15.88780258396983	-0.2013405977090601	chr6	36691864	36692697	834	-	84	136	88	42	107	72	194	95	141	88	117	89	ENSMUST00000101534.5	Ptn	pleiotrophin [Source:MGI Symbol;Acc:MGI:97804]	6	protein_coding
ENSMUSG00000029838.12	E002	0	NA	NA	NA	NA	NA	NA	NA	chr6	36716394	36718212	1819	-	0	0	0	0	0	0	0	0	0	0	0	0	ENSMUST00000201321.2	Ptn	pleiotrophin [Source:MGI Symbol;Acc:MGI:97804]	6	protein_coding
ENSMUSG00000029838.12	E003	59.5554844783215	0.003221142392942892	3.329702175751237	0.18921883286251387	0.6238894566183382	13.105898761169072	12.181921595782114	-0.21588415258679117	chr6	36718213	36718374	162	-	59	76	51	28	66	32	118	64	71	43	62	60	c(""ENSMUST00000201321.2"", ""ENSMUST00000101534.5"")	Ptn	pleiotrophin [Source:MGI Symbol;Acc:MGI:97804]	6	protein_coding
ENSMUSG00000029838.12	E004	75.27346366967198	0.0037281837931641853	1.3491693075141313	0.5093679407379192	0.8567197063558163	13.868535166493729	14.181116099558679	0.06616120975165174	chr6	36720262	36720435	174	-	85	83	54	23	79	25	166	99	104	65	71	67	c(""ENSMUST00000201321.2"", ""ENSMUST00000101534.5"")	Ptn	pleiotrophin [Source:MGI Symbol;Acc:MGI:97804]	6	protein_coding
ENSMUSG00000029838.12	E005	55.52382841822714	0.0035900757566493984	2.5974881634071494	0.2728742857256418	0.7104171135216143	11.716139033742067	12.426342750320671	0.17343200942964465	chr6	36721324	36721440	117	-	63	52	32	18	56	27	130	70	77	47	59	53	c(""ENSMUST00000201321.2"", ""ENSMUST00000101534.5"")	Ptn	pleiotrophin [Source:MGI Symbol;Acc:MGI:97804]	6	protein_coding
ENSMUSG00000029838.12	E006	45.04611670967374	0.005624503489096879	5.603482712965359	0.06070426277281775	0.39748298734712356	10.412417919691052	11.345627712398596	0.25195641079379705	chr6	36786829	36787114	286	-	52	34	24	14	46	25	114	56	72	40	42	39	c(""ENSMUST00000201321.2"", ""ENSMUST00000101534.5"")	Ptn	pleiotrophin [Source:MGI Symbol;Acc:MGI:97804]	6	protein_coding
ENSMUSG00000029838.12	E007	0	NA	NA	NA	NA	NA	NA	NA	chr6	36787115	36787155	41	-	0	0	0	0	0	0	0	0	0	0	0	0	ENSMUST00000101534.5	Ptn	pleiotrophin [Source:MGI Symbol;Acc:MGI:97804]	6	protein_coding
ENSMUSG00000029840.9	E001	2259.2524910229713	0.004808839519542284	9.459320580660858	0.008829469986643903	0.16488519223826956	61.734414957402954	60.39130070579369	-0.09497149278851502	chr6	35485841	35489252	3412	-	1810	2292	2227	1984	2777	2508	2900	2334	2328	1869	2209	2355	ENSMUST00000031866.9	Mtpn	myotrophin [Source:MGI Symbol;Acc:MGI:99445]	6	protein_coding
ENSMUSG00000029840.9	E002	227.3521693017378	9.294778667418974e-4	0.43594769150220714	0.8041464732385363	0.957985774713303	24.204735954807504	23.915473605089318	-0.037594615352717575	chr6	35498835	35498863	29	-	183	235	201	190	258	277	307	239	252	176	225	241	ENSMUST00000031866.9	Mtpn	myotrophin [Source:MGI Symbol;Acc:MGI:99445]	6	protein_coding
ENSMUSG00000029840.9	E003	246.59018239577924	0.0012726343745178418	3.0739955822078002	0.21502568538052746	0.6550456135236117	24.792924445969533	25.182929467888684	0.049097311456441695	chr6	35498864	35498918	55	-	177	248	191	209	276	317	334	271	293	211	244	256	c(""ENSMUST00000201026.2"", ""ENSMUST00000031866.9"")	Mtpn	myotrophin [Source:MGI Symbol;Acc:MGI:99445]	6	protein_coding
ENSMUSG00000029840.9	E004	339.30502564940747	0.0018847936675791517	11.206675907444264	0.0036855409963029817	0.1055353061158059	28.684290553095977	29.204651359436312	0.05811467916370994	chr6	35499617	35499730	114	-	231	311	258	289	399	475	535	402	360	303	321	320	c(""ENSMUST00000201026.2"", ""ENSMUST00000031866.9"")	Mtpn	myotrophin [Source:MGI Symbol;Acc:MGI:99445]	6	protein_coding
ENSMUSG00000029840.9	E005	277.5907576786777	0.005193748759464587	8.204584818499427	0.01653472755998793	0.22196470501185492	26.240723792816325	26.65647658459966	0.04993067801158979	chr6	35516474	35516494	21	-	171	280	214	204	344	408	446	351	310	240	255	230	ENSMUST00000031866.9	Mtpn	myotrophin [Source:MGI Symbol;Acc:MGI:99445]	6	protein_coding
ENSMUSG00000029840.9	E006	308.2466608853538	0.006144655761183219	4.37752099531167	0.11205555569767058	0.5125526511369151	27.692948318662346	27.754492626659058	0.007113600666135866	chr6	35516495	35516734	240	-	202	336	255	225	366	435	522	376	336	253	288	237	c(""ENSMUST00000201026.2"", ""ENSMUST00000031866.9"")	Mtpn	myotrophin [Source:MGI Symbol;Acc:MGI:99445]	6	protein_coding
ENSMUSG00000029840.9	E007	38.9436621353177	0.01776258972790049	4.636561535668676	0.09844268603356436	0.4871924917955717	10.599297286139972	10.206808892769004	-0.11060086051049733	chr6	35516735	35516823	89	-	25	45	31	24	51	67	79	42	47	23	37	21	ENSMUST00000031866.9	Mtpn	myotrophin [Source:MGI Symbol;Acc:MGI:99445]	6	protein_coding
ENSMUSG00000029843.5	E001	7.505615427112206	0.12476212846712416	0.7658793941485271	0.681854015838334	0.9229668770385594	4.5059385631545865	4.401080676960774	-0.06813772588042122	chr6	35244892	35245903	1012	-	3	9	9	4	3	3	18	4	16	6	4	14	ENSMUST00000031868.5	Slc13a4	solute carrier family 13 (sodium/sulfate symporters), member 4 [Source:MGI Symbol;Acc:MGI:2442367]	6	protein_coding
ENSMUSG00000029843.5	E002	2.4023280178312763	0.2511964323858935	1.6763544627200133	0.432498149444669	NA	1.9603264781644043	2.739956335529584	0.9668954003530547	chr6	35247279	35247416	138	-	1	1	1	0	3	0	1	3	7	1	5	6	ENSMUST00000031868.5	Slc13a4	solute carrier family 13 (sodium/sulfate symporters), member 4 [Source:MGI Symbol;Acc:MGI:2442367]	6	protein_coding
ENSMUSG00000029843.5	E003	3.037141051216966	0.06150717204207053	0.932317852260212	0.6274075646672912	NA	2.9993745138192907	2.8004976379322812	-0.19820163282450087	chr6	35248544	35248705	162	-	1	2	3	3	3	2	9	3	5	1	5	2	ENSMUST00000031868.5	Slc13a4	solute carrier family 13 (sodium/sulfate symporters), member 4 [Source:MGI Symbol;Acc:MGI:2442367]	6	protein_coding
ENSMUSG00000029843.5	E004	2.624483334082315	0.1060994043095613	0.11429159530651134	0.9444563598070398	NA	2.671142674538757	2.58188885202307	-0.09815975573579472	chr6	35251851	35251975	125	-	1	5	0	3	2	0	5	4	3	3	3	3	ENSMUST00000031868.5	Slc13a4	solute carrier family 13 (sodium/sulfate symporters), member 4 [Source:MGI Symbol;Acc:MGI:2442367]	6	protein_coding
ENSMUSG00000029843.5	E005	1.4831038322417025	0.13783517845857352	4.447653443847585	0.10819428617876616	NA	1.1353276649439579	2.2633097496207313	1.9914640456506991	chr6	35252576	35252673	98	-	1	0	0	0	1	0	3	1	3	3	4	2	ENSMUST00000031868.5	Slc13a4	solute carrier family 13 (sodium/sulfate symporters), member 4 [Source:MGI Symbol;Acc:MGI:2442367]	6	protein_coding
ENSMUSG00000029843.5	E006	1.0629246907960628	0.47986715937505786	1.617387525064629	0.4454395361830897	NA	1.6160472022996117	1.6328648213009558	0.029883639531828182	chr6	35253384	35253485	102	-	1	0	2	0	1	0	0	3	0	3	2	0	ENSMUST00000031868.5	Slc13a4	solute carrier family 13 (sodium/sulfate symporters), member 4 [Source:MGI Symbol;Acc:MGI:2442367]	6	protein_coding
ENSMUSG00000029843.5	E007	1.5732465357668772	0.15574389252277712	0.7878344151462073	0.6744098899606203	NA	1.7958592374182416	2.2190663862049718	0.6109176304453734	chr6	35255172	35255273	102	-	0	0	4	0	1	0	8	3	1	2	0	2	ENSMUST00000031868.5	Slc13a4	solute carrier family 13 (sodium/sulfate symporters), member 4 [Source:MGI Symbol;Acc:MGI:2442367]	6	protein_coding
ENSMUSG00000029843.5	E008	1.4965639802373314	0.16813796030384107	1.2226119565740134	0.5426417277996075	NA	1.599258923891938	2.273836796279653	1.016004712708185	chr6	35256346	35256465	120	-	0	0	2	0	2	0	9	2	1	0	3	2	ENSMUST00000031868.5	Slc13a4	solute carrier family 13 (sodium/sulfate symporters), member 4 [Source:MGI Symbol;Acc:MGI:2442367]	6	protein_coding
ENSMUSG00000029843.5	E009	1.1183220413511705	0.133203937221299	0.6259427210110715	0.731270855496601	NA	1.6052849073949176	1.8489020941413656	0.4078574734601186	chr6	35257244	35257254	11	-	0	1	2	0	1	0	5	2	0	0	2	2	ENSMUST00000031868.5	Slc13a4	solute carrier family 13 (sodium/sulfate symporters), member 4 [Source:MGI Symbol;Acc:MGI:2442367]	6	protein_coding
ENSMUSG00000029843.5	E010	2.193537234333262	0.09993607300611182	0.3098800488819933	0.8564665430029446	NA	2.269223497441203	2.5537631177718794	0.34114316621649543	chr6	35257255	35257431	177	-	0	1	3	2	2	0	8	2	1	0	3	7	c(""ENSMUST00000155366.2"", ""ENSMUST00000031868.5"")	Slc13a4	solute carrier family 13 (sodium/sulfate symporters), member 4 [Source:MGI Symbol;Acc:MGI:2442367]	6	protein_coding
ENSMUSG00000029843.5	E011	1.5675633939242766	0.16444574223842334	1.805435056995833	0.40546629499546033	NA	2.2820786365247017	1.9278403978394323	-0.48704219371593555	chr6	35260174	35260254	81	-	1	1	3	2	1	0	5	0	0	0	2	5	c(""ENSMUST00000155366.2"", ""ENSMUST00000031868.5"")	Slc13a4	solute carrier family 13 (sodium/sulfate symporters), member 4 [Source:MGI Symbol;Acc:MGI:2442367]	6	protein_coding
ENSMUSG00000029843.5	E012	1.509333308371623	0.14061401995674694	2.367151331577361	0.30618197452736046	NA	2.41445281341565	1.7679748882843	-0.8997706604479598	chr6	35261565	35261604	40	-	1	1	3	2	1	1	4	0	0	1	0	5	c(""ENSMUST00000155366.2"", ""ENSMUST00000031868.5"")	Slc13a4	solute carrier family 13 (sodium/sulfate symporters), member 4 [Source:MGI Symbol;Acc:MGI:2442367]	6	protein_coding
ENSMUSG00000029843.5	E013	0.5782081683332568	0.23891805209226524	1.0579205809047068	0.5892172661352006	NA	1.604789128249024	0.9798643379823204	-1.4238023562341096	chr6	35263438	35264281	844	-	0	1	0	2	1	0	0	1	0	0	1	1	ENSMUST00000122829.2	Slc13a4	solute carrier family 13 (sodium/sulfate symporters), member 4 [Source:MGI Symbol;Acc:MGI:2442367]	6	protein_coding
ENSMUSG00000029843.5	E014	1.6175988641680998	0.11458252815202936	3.455975473978313	0.17764151200156594	NA	2.5455951219539372	1.7727181415575615	-1.0447877480603611	chr6	35264282	35264336	55	-	1	2	3	2	1	1	4	0	0	2	0	4	c(""ENSMUST00000155366.2"", ""ENSMUST00000031868.5"", ""ENSMUST00000122829.2"")	Slc13a4	solute carrier family 13 (sodium/sulfate symporters), member 4 [Source:MGI Symbol;Acc:MGI:2442367]	6	protein_coding
ENSMUSG00000029843.5	E015	2.3998217345863795	0.09502237029023516	0.1480584347738585	0.9286445608774571	NA	2.408160652317136	2.6203042803423386	0.24383175366122178	chr6	35264689	35264852	164	-	1	2	2	1	2	1	8	8	0	2	0	4	c(""ENSMUST00000155366.2"", ""ENSMUST00000031868.5"", ""ENSMUST00000122829.2"")	Slc13a4	solute carrier family 13 (sodium/sulfate symporters), member 4 [Source:MGI Symbol;Acc:MGI:2442367]	6	protein_coding
ENSMUSG00000029843.5	E016	0.7632961443698301	0.2513690592717024	4.078616288723538	0.1301187031024032	NA	2.1153551969119206	0.9662360495251505	-2.261656070891172	chr6	35264853	35265109	257	-	0	1	3	0	1	2	2	0	0	0	1	0	ENSMUST00000155366.2	Slc13a4	solute carrier family 13 (sodium/sulfate symporters), member 4 [Source:MGI Symbol;Acc:MGI:2442367]	6	protein_coding
ENSMUSG00000029843.5	E017	1.4307890391156843	0.4288202769024719	0.4313507150838234	0.8059969202263633	NA	1.4079497623103805	2.158318622036745	1.2331918064660974	chr6	35266729	35266865	137	-	1	1	0	1	0	0	5	8	0	2	0	0	c(""ENSMUST00000031868.5"", ""ENSMUST00000122829.2"")	Slc13a4	solute carrier family 13 (sodium/sulfate symporters), member 4 [Source:MGI Symbol;Acc:MGI:2442367]	6	protein_coding
ENSMUSG00000029843.5	E018	1.1040729447804822	0.8392202307937681	2.799136140259918	0.24670349954249207	NA	1.746514584163478	1.7138525849597386	-0.0544953153851111	chr6	35278660	35278788	129	-	0	1	0	0	3	1	0	9	0	0	0	0	c(""ENSMUST00000031868.5"", ""ENSMUST00000122829.2"")	Slc13a4	solute carrier family 13 (sodium/sulfate symporters), member 4 [Source:MGI Symbol;Acc:MGI:2442367]	6	protein_coding
ENSMUSG00000029843.5	E019	1.7505753397186488	0.28120440357876253	8.1017537674078	0.017407103939381437	NA	2.4688032941795086	2.0450236809351594	-0.5437945409441083	chr6	35284293	35285064	772	-	0	0	0	1	8	1	1	8	2	0	1	1	c(""ENSMUST00000031868.5"", ""ENSMUST00000122829.2"")	Slc13a4	solute carrier family 13 (sodium/sulfate symporters), member 4 [Source:MGI Symbol;Acc:MGI:2442367]	6	protein_coding
ENSMUSG00000029843.5	E020	0.2053920756841841	0.8051886085238922	2.5361417418602485	0.2813739051227973	NA	1.352911483919499	0.02229378208103583	-11.846952804847001	chr6	35285065	35285066	2	-	0	0	0	0	2	1	0	0	0	0	0	0	ENSMUST00000031868.5	Slc13a4	solute carrier family 13 (sodium/sulfate symporters), member 4 [Source:MGI Symbol;Acc:MGI:2442367]	6	protein_coding
ENSMUSG00000029844.10	E001	0.08055756284489579	2.306336505237513	0.47433135443597507	0.788860580963884	NA	0.02467816234123177	0.7836029920135559	9.977762235329818	chr6	52132570	52132574	5	-	0	0	0	0	0	0	0	0	0	0	0	1	ENSMUST00000000964.6	Hoxa1	homeobox A1 [Source:MGI Symbol;Acc:MGI:96170]	6	protein_coding
ENSMUSG00000029844.10	E002	5.428989238061772	0.05818270994693526	5.747590370801191	0.056484151454962335	NA	3.4176425810468345	4.306468262459745	0.6684635548691844	chr6	52132575	52134069	1495	-	4	5	5	4	13	4	3	6	2	12	2	5	c(""ENSMUST00000120363.2"", ""ENSMUST00000000964.6"")	Hoxa1	homeobox A1 [Source:MGI Symbol;Acc:MGI:96170]	6	protein_coding
ENSMUSG00000029844.10	E003	1.3334023563687176	0.1149225330478583	2.2036190003134237	0.33226929804977723	NA	1.9905982306788843	1.751296342368292	-0.3697476740535781	chr6	52134547	52134641	95	-	0	2	0	2	6	2	0	2	1	1	1	0	c(""ENSMUST00000120363.2"", ""ENSMUST00000000964.6"")	Hoxa1	homeobox A1 [Source:MGI Symbol;Acc:MGI:96170]	6	protein_coding
ENSMUSG00000029844.10	E004	1.2383076178346841	0.17395278285975313	2.9333777996602493	0.23068805327275008	NA	2.007672783444434	1.3545485874539764	-1.1358899671989144	chr6	52134642	52134844	203	-	0	5	1	2	4	0	0	2	1	0	0	0	ENSMUST00000000964.6	Hoxa1	homeobox A1 [Source:MGI Symbol;Acc:MGI:96170]	6	protein_coding
ENSMUSG00000029844.10	E005	2.396939041405304	0.09807187880024962	2.0319774416286407	0.3620442920852526	NA	2.7600043181242597	2.0693538900017785	-0.8316879302790381	chr6	52134845	52135297	453	-	0	5	5	1	8	4	1	1	2	2	1	0	c(""ENSMUST00000120363.2"", ""ENSMUST00000000964.6"")	Hoxa1	homeobox A1 [Source:MGI Symbol;Acc:MGI:96170]	6	protein_coding
ENSMUSG00000029847.14	E001	1.8337232647514137	0.20590569033985606	2.5200928282756365	0.28364086124822097	NA	2.6519114444025718	1.854016226246884	-1.0335202678113058	chr6	34922213	34922869	657	-	3	1	1	2	2	4	1	1	1	1	2	3	ENSMUST00000044387.14	Slc23a4	solute carrier family 23 member 4 [Source:MGI Symbol;Acc:MGI:1917272]	6	protein_coding
ENSMUSG00000029847.14	E002	1.6584199936496609	0.17076727350167928	3.4599163415796284	0.177291825791823	NA	2.5512682387318506	1.7405807566739782	-1.1040299047156823	chr6	34922870	34923161	292	-	2	1	2	3	3	1	2	0	3	1	1	1	c(""ENSMUST00000201355.4"", ""ENSMUST00000044387.14"")	Slc23a4	solute carrier family 23 member 4 [Source:MGI Symbol;Acc:MGI:1917272]	6	protein_coding
ENSMUSG00000029847.14	E003	0.6888828123762282	0.20675812349804146	2.859097447124398	0.23941694109306627	NA	1.2721813968758369	1.4957246133565008	0.46721165540090076	chr6	34923162	34923271	110	-	0	1	0	1	1	0	3	0	2	1	0	0	ENSMUST00000201355.4	Slc23a4	solute carrier family 23 member 4 [Source:MGI Symbol;Acc:MGI:1917272]	6	protein_coding
ENSMUSG00000029847.14	E004	0.20690762846469601	0.7762597536051551	0.12567202769147912	0.9390974600439215	NA	0.7396076496049488	0.8424540708826953	0.37571030469371536	chr6	34924438	34925142	705	-	0	1	0	0	0	0	2	0	0	0	0	0	ENSMUST00000134874.2	Slc23a4	solute carrier family 23 member 4 [Source:MGI Symbol;Acc:MGI:1917272]	6	protein_coding
ENSMUSG00000029847.14	E005	0.9345541862285079	0.1747084177101511	4.57978811432173	0.10127719087868302	NA	1.947002967973674	1.3627130939727436	-1.0299568010680578	chr6	34925143	34925238	96	-	0	4	0	1	1	1	3	0	2	0	0	0	c(""ENSMUST00000201355.4"", ""ENSMUST00000134874.2"")	Slc23a4	solute carrier family 23 member 4 [Source:MGI Symbol;Acc:MGI:1917272]	6	protein_coding
ENSMUSG00000029847.14	E006	0.7208132632793224	0.2733150450470614	0.7170300037794846	0.6987131437424252	NA	1.6419385395551416	1.22884151496514	-0.8364541665168589	chr6	34925333	34925370	38	-	0	3	0	0	1	1	1	0	0	0	3	0	c(""ENSMUST00000201355.4"", ""ENSMUST00000134874.2"")	Slc23a4	solute carrier family 23 member 4 [Source:MGI Symbol;Acc:MGI:1917272]	6	protein_coding
ENSMUSG00000029847.14	E007	0.8648768764844817	0.21042600259012784	0.13432817224544635	0.9350417613712287	NA	1.6421854927504569	1.5007620184872366	-0.2599380630250872	chr6	34925371	34925441	71	-	0	3	0	0	1	1	2	0	1	0	3	0	c(""ENSMUST00000201355.4"", ""ENSMUST00000147169.8"", ""ENSMUST00000134874.2"")	Slc23a4	solute carrier family 23 member 4 [Source:MGI Symbol;Acc:MGI:1917272]	6	protein_coding
ENSMUSG00000029847.14	E008	0	NA	NA	NA	NA	NA	NA	NA	chr6	34925442	34925512	71	-	0	0	0	0	0	0	0	0	0	0	0	0	ENSMUST00000134874.2	Slc23a4	solute carrier family 23 member 4 [Source:MGI Symbol;Acc:MGI:1917272]	6	protein_coding
ENSMUSG00000029847.14	E009	1.292138383746483	0.14713760307648083	0.06181429744448508	0.9695655943009689	NA	1.9476984060669196	1.8433007256755047	-0.1590416546432299	chr6	34925740	34925904	165	-	0	5	0	0	1	1	2	2	1	0	3	1	c(""ENSMUST00000201355.4"", ""ENSMUST00000147169.8"")	Slc23a4	solute carrier family 23 member 4 [Source:MGI Symbol;Acc:MGI:1917272]	6	protein_coding
ENSMUSG00000029847.14	E010	0.7358287473987435	0.22931980481266218	1.9168879904972869	0.38348913288616293	NA	1.0434174466726063	1.629457252792335	1.2864824659908671	chr6	34930700	34930773	74	-	0	2	0	0	0	0	1	2	1	0	1	2	c(""ENSMUST00000201355.4"", ""ENSMUST00000147169.8"", ""ENSMUST00000044387.14"")	Slc23a4	solute carrier family 23 member 4 [Source:MGI Symbol;Acc:MGI:1917272]	6	protein_coding
ENSMUSG00000029847.14	E011	0.6779529058643906	0.3337770230793439	1.3637637790095454	0.5056644916963311	NA	1.0450939165174162	1.5190726913924664	1.0793745172061393	chr6	34930774	34930953	180	-	0	2	0	0	0	0	0	2	1	0	1	2	c(""ENSMUST00000201355.4"", ""ENSMUST00000144079.2"", ""ENSMUST00000147169.8"", ""ENSMUST00000044387.14"")	Slc23a4	solute carrier family 23 member 4 [Source:MGI Symbol;Acc:MGI:1917272]	6	protein_coding
ENSMUSG00000029847.14	E012	1.1952301761161674	0.1836057754246471	3.919976192209205	0.14086009769493354	NA	1.8127968720476133	1.7506621695022346	-0.10068011541629204	chr6	34931905	34932061	157	-	0	4	0	2	0	0	0	0	0	0	4	4	c(""ENSMUST00000201355.4"", ""ENSMUST00000144079.2"", ""ENSMUST00000147169.8"", ""ENSMUST00000044387.14"")	Slc23a4	solute carrier family 23 member 4 [Source:MGI Symbol;Acc:MGI:1917272]	6	protein_coding
ENSMUSG00000029847.14	E013	0.8614371140913876	0.1910527622248357	1.1625787790151776	0.5591769047088646	NA	1.0411450759584682	1.758165533938481	1.5122254947859999	chr6	34932805	34932838	34	-	0	0	0	2	0	0	0	0	0	2	3	3	c(""ENSMUST00000201355.4"", ""ENSMUST00000144079.2"", ""ENSMUST00000147169.8"", ""ENSMUST00000044387.14"")	Slc23a4	solute carrier family 23 member 4 [Source:MGI Symbol;Acc:MGI:1917272]	6	protein_coding
ENSMUSG00000029847.14	E014	1.0259407410229704	0.16300331216300287	1.9185524340125681	0.3831701176500789	NA	1.040891461026277	1.964856801739245	1.8337983570470855	chr6	34932839	34932925	87	-	0	0	0	2	0	0	0	0	0	2	4	4	c(""ENSMUST00000201355.4"", ""ENSMUST00000144079.2"", ""ENSMUST00000044387.14"")	Slc23a4	solute carrier family 23 member 4 [Source:MGI Symbol;Acc:MGI:1917272]	6	protein_coding
ENSMUSG00000029847.14	E015	0.9316620690193792	0.18156019462622996	1.3142873554235734	0.5183297388726533	NA	1.041059937285027	1.8621388383662492	1.6783208276874038	chr6	34933812	34933993	182	-	0	0	0	2	0	0	0	0	0	1	5	3	c(""ENSMUST00000201355.4"", ""ENSMUST00000144079.2"", ""ENSMUST00000044387.14"")	Slc23a4	solute carrier family 23 member 4 [Source:MGI Symbol;Acc:MGI:1917272]	6	protein_coding
ENSMUSG00000029847.14	E016	0.7749143284468403	0.235193069086479	0.952180627013135	0.6212073762974782	NA	1.27724147566893	1.5213165456936935	0.5047230663006133	chr6	34936390	34936549	160	-	0	0	1	2	0	0	0	0	0	1	4	1	c(""ENSMUST00000201355.4"", ""ENSMUST00000144079.2"", ""ENSMUST00000044387.14"")	Slc23a4	solute carrier family 23 member 4 [Source:MGI Symbol;Acc:MGI:1917272]	6	protein_coding
ENSMUSG00000029847.14	E017	0.7916453701031582	0.6362424653198462	0.4716249596152551	0.7899287876434324	NA	1.6719883901119772	1.2391625287049521	-0.864666175270418	chr6	34953961	34954118	158	-	1	0	0	4	0	0	1	1	0	2	0	0	c(""ENSMUST00000201355.4"", ""ENSMUST00000144079.2"", ""ENSMUST00000044387.14"")	Slc23a4	solute carrier family 23 member 4 [Source:MGI Symbol;Acc:MGI:1917272]	6	protein_coding
ENSMUSG00000029847.14	E018	0	NA	NA	NA	NA	NA	NA	NA	chr6	34954741	34954934	194	-	0	0	0	0	0	0	0	0	0	0	0	0	ENSMUST00000044387.14	Slc23a4	solute carrier family 23 member 4 [Source:MGI Symbol;Acc:MGI:1917272]	6	protein_coding
ENSMUSG00000029847.14	E019	0.45257901888278607	0.8034548869367738	0.7706697196929184	0.680222818754612	NA	1.0597030543427906	1.0723139453434243	0.03414029628434867	chr6	34955844	34955989	146	-	1	0	1	0	0	0	1	0	0	2	0	0	c(""ENSMUST00000201355.4"", ""ENSMUST00000144079.2"")	Slc23a4	solute carrier family 23 member 4 [Source:MGI Symbol;Acc:MGI:1917272]	6	protein_coding
ENSMUSG00000029847.14	E020	0.1461892907382924	1.104305042051175	0.09093850506155832	0.9555489828332064	NA	0.7394968330777516	0.6002756168706185	-0.6018773844487839	chr6	34955990	34955990	1	-	0	0	1	0	0	0	1	0	0	0	0	0	ENSMUST00000201355.4	Slc23a4	solute carrier family 23 member 4 [Source:MGI Symbol;Acc:MGI:1917272]	6	protein_coding
ENSMUSG00000029847.14	E021	0.057875841534352795	2.355361282497479	0.12997694046559616	0.9370782676093936	NA	0.03121377385446067	0.5890023197757017	8.476110643854916	chr6	34965288	34965339	52	-	0	0	0	0	0	0	1	0	0	0	0	0	ENSMUST00000201355.4	Slc23a4	solute carrier family 23 member 4 [Source:MGI Symbol;Acc:MGI:1917272]	6	protein_coding
ENSMUSG00000029848.12	E001	0	NA	NA	NA	NA	NA	NA	NA	chr6	34897098	34897120	23	+	0	0	0	0	0	0	0	0	0	0	0	0	ENSMUST00000031876.12	Stra8	stimulated by retinoic acid gene 8 [Source:MGI Symbol;Acc:MGI:107917]	6	protein_coding
ENSMUSG00000029848.12	E002	0	NA	NA	NA	NA	NA	NA	NA	chr6	34897572	34897894	323	+	0	0	0	0	0	0	0	0	0	0	0	0	ENSMUST00000031876.12	Stra8	stimulated by retinoic acid gene 8 [Source:MGI Symbol;Acc:MGI:107917]	6	protein_coding
ENSMUSG00000029848.12	E003	0	NA	NA	NA	NA	NA	NA	NA	chr6	34897895	34897938	44	+	0	0	0	0	0	0	0	0	0	0	0	0	c(""ENSMUST00000114999.8"", ""ENSMUST00000031876.12"")	Stra8	stimulated by retinoic acid gene 8 [Source:MGI Symbol;Acc:MGI:107917]	6	protein_coding
ENSMUSG00000029848.12	E004	0	NA	NA	NA	NA	NA	NA	NA	chr6	34897939	34897944	6	+	0	0	0	0	0	0	0	0	0	0	0	0	c(""ENSMUST00000114999.8"", ""ENSMUST00000031876.12"", ""ENSMUST00000185102.2"")	Stra8	stimulated by retinoic acid gene 8 [Source:MGI Symbol;Acc:MGI:107917]	6	protein_coding
ENSMUSG00000029848.12	E005	0	NA	NA	NA	NA	NA	NA	NA	chr6	34897945	34897989	45	+	0	0	0	0	0	0	0	0	0	0	0	0	c(""ENSMUST00000114997.3"", ""ENSMUST00000114999.8"", ""ENSMUST00000031876.12"", ""ENSMUST00000185102.2"")	Stra8	stimulated by retinoic acid gene 8 [Source:MGI Symbol;Acc:MGI:107917]	6	protein_coding
ENSMUSG00000029848.12	E006	0	NA	NA	NA	NA	NA	NA	NA	chr6	34904654	34904788	135	+	0	0	0	0	0	0	0	0	0	0	0	0	c(""ENSMUST00000114999.8"", ""ENSMUST00000031876.12"", ""ENSMUST00000185102.2"")	Stra8	stimulated by retinoic acid gene 8 [Source:MGI Symbol;Acc:MGI:107917]	6	protein_coding
ENSMUSG00000029848.12	E007	0	NA	NA	NA	NA	NA	NA	NA	chr6	34904789	34904851	63	+	0	0	0	0	0	0	0	0	0	0	0	0	c(""ENSMUST00000114999.8"", ""ENSMUST00000031876.12"")	Stra8	stimulated by retinoic acid gene 8 [Source:MGI Symbol;Acc:MGI:107917]	6	protein_coding
ENSMUSG00000029848.12	E008	0	NA	NA	NA	NA	NA	NA	NA	chr6	34907296	34907371	76	+	0	0	0	0	0	0	0	0	0	0	0	0	c(""ENSMUST00000114997.3"", ""ENSMUST00000114999.8"", ""ENSMUST00000031876.12"", ""ENSMUST00000185102.2"")	Stra8	stimulated by retinoic acid gene 8 [Source:MGI Symbol;Acc:MGI:107917]	6	protein_coding
ENSMUSG00000029848.12	E009	0	NA	NA	NA	NA	NA	NA	NA	chr6	34907818	34907902	85	+	0	0	0	0	0	0	0	0	0	0	0	0	c(""ENSMUST00000114997.3"", ""ENSMUST00000114999.8"", ""ENSMUST00000031876.12"", ""ENSMUST00000185102.2"")	Stra8	stimulated by retinoic acid gene 8 [Source:MGI Symbol;Acc:MGI:107917]	6	protein_coding
ENSMUSG00000029848.12	E010	0	NA	NA	NA	NA	NA	NA	NA	chr6	34909933	34910080	148	+	0	0	0	0	0	0	0	0	0	0	0	0	c(""ENSMUST00000114997.3"", ""ENSMUST00000114999.8"", ""ENSMUST00000031876.12"", ""ENSMUST00000185102.2"")	Stra8	stimulated by retinoic acid gene 8 [Source:MGI Symbol;Acc:MGI:107917]	6	protein_coding
ENSMUSG00000029848.12	E011	0	NA	NA	NA	NA	NA	NA	NA	chr6	34910081	34910220	140	+	0	0	0	0	0	0	0	0	0	0	0	0	c(""ENSMUST00000114997.3"", ""ENSMUST00000114999.8"", ""ENSMUST00000031876.12"")	Stra8	stimulated by retinoic acid gene 8 [Source:MGI Symbol;Acc:MGI:107917]	6	protein_coding
ENSMUSG00000029848.12	E012	0	NA	NA	NA	NA	NA	NA	NA	chr6	34911015	34911300	286	+	0	0	0	0	0	0	0	0	0	0	0	0	c(""ENSMUST00000114997.3"", ""ENSMUST00000114999.8"", ""ENSMUST00000031876.12"")	Stra8	stimulated by retinoic acid gene 8 [Source:MGI Symbol;Acc:MGI:107917]	6	protein_coding
ENSMUSG00000029848.12	E013	0	NA	NA	NA	NA	NA	NA	NA	chr6	34912518	34912591	74	+	0	0	0	0	0	0	0	0	0	0	0	0	c(""ENSMUST00000114997.3"", ""ENSMUST00000114999.8"", ""ENSMUST00000031876.12"")	Stra8	stimulated by retinoic acid gene 8 [Source:MGI Symbol;Acc:MGI:107917]	6	protein_coding
ENSMUSG00000029848.12	E014	0	NA	NA	NA	NA	NA	NA	NA	chr6	34914968	34915079	112	+	0	0	0	0	0	0	0	0	0	0	0	0	c(""ENSMUST00000114997.3"", ""ENSMUST00000114999.8"", ""ENSMUST00000031876.12"")	Stra8	stimulated by retinoic acid gene 8 [Source:MGI Symbol;Acc:MGI:107917]	6	protein_coding
ENSMUSG00000029848.12	E015	0	NA	NA	NA	NA	NA	NA	NA	chr6	34916037	34916277	241	+	0	0	0	0	0	0	0	0	0	0	0	0	c(""ENSMUST00000114997.3"", ""ENSMUST00000114999.8"", ""ENSMUST00000031876.12"")	Stra8	stimulated by retinoic acid gene 8 [Source:MGI Symbol;Acc:MGI:107917]	6	protein_coding
ENSMUSG00000029848.12	E016	0	NA	NA	NA	NA	NA	NA	NA	chr6	34916278	34916279	2	+	0	0	0	0	0	0	0	0	0	0	0	0	ENSMUST00000031876.12	Stra8	stimulated by retinoic acid gene 8 [Source:MGI Symbol;Acc:MGI:107917]	6	protein_coding
ENSMUSG00000029851.6	E001	78.86660951107868	0.013735946641776329	0.9514529237025329	0.6214334447548265	0.9020421162407792	14.943442025573134	14.192723219243476	-0.153334917021116	chr6	42599950	42601549	1600	-	89	48	80	69	98	92	124	73	61	61	80	92	ENSMUST00000031879.5	Tcaf2	TRPM8 channel-associated factor 2 [Source:MGI Symbol;Acc:MGI:2385258]	6	protein_coding
ENSMUSG00000029851.6	E002	36.744852585323954	0.016955568185701618	0.33565665763114794	0.8454989700361406	0.9684834983572713	10.100604706307266	9.860287766288124	-0.07049497763109258	chr6	42603051	42603343	293	-	35	29	48	32	43	26	47	39	43	27	51	24	ENSMUST00000031879.5	Tcaf2	TRPM8 channel-associated factor 2 [Source:MGI Symbol;Acc:MGI:2385258]	6	protein_coding
ENSMUSG00000029851.6	E003	26.125016870084877	0.012779152997625476	0.49162084263522843	0.7820704747626672	0.9523484984896532	8.562701811335629	8.255509790841401	-0.1065116153002501	chr6	42603344	42603388	45	-	25	19	37	22	28	22	30	30	30	23	34	14	c(""ENSMUST00000031879.5"", ""ENSMUST00000131341.2"")	Tcaf2	TRPM8 channel-associated factor 2 [Source:MGI Symbol;Acc:MGI:2385258]	6	protein_coding
ENSMUSG00000029851.6	E004	32.73660552760943	0.004925332912974526	0.21974879411962434	0.8959466617645219	0.9800160954884735	9.493148345928802	9.325703649968347	-0.05201502825132209	chr6	42604208	42604447	240	-	33	20	45	30	28	33	45	37	35	26	37	27	c(""ENSMUST00000031879.5"", ""ENSMUST00000131341.2"")	Tcaf2	TRPM8 channel-associated factor 2 [Source:MGI Symbol;Acc:MGI:2385258]	6	protein_coding
ENSMUSG00000029851.6	E005	22.32844637140693	0.007203204427310825	0.9135432166163184	0.633324969707343	0.906213885643559	7.64101850198216	7.991671620143066	0.13062583829509844	chr6	42604853	42605066	214	-	20	14	28	18	16	26	42	25	28	21	16	20	c(""ENSMUST00000031879.5"", ""ENSMUST00000131341.2"")	Tcaf2	TRPM8 channel-associated factor 2 [Source:MGI Symbol;Acc:MGI:2385258]	6	protein_coding
ENSMUSG00000029851.6	E006	15.617876614605578	0.03847971105560997	1.5538059661362524	0.4598279031589739	0.8331483850662389	6.225155599408865	6.906269539183995	0.3014890227050664	chr6	42605956	42606053	98	-	9	5	25	10	10	22	33	16	18	16	12	19	c(""ENSMUST00000031879.5"", ""ENSMUST00000131341.2"")	Tcaf2	TRPM8 channel-associated factor 2 [Source:MGI Symbol;Acc:MGI:2385258]	6	protein_coding
ENSMUSG00000029851.6	E007	5.178066630703501	0.09377434384614669	2.0114359024581745	0.3657819269255636	NA	3.405649728780432	4.014790418197947	0.4757480200265287	chr6	42606054	42606334	281	-	4	0	9	3	5	3	3	4	8	9	4	9	ENSMUST00000131341.2	Tcaf2	TRPM8 channel-associated factor 2 [Source:MGI Symbol;Acc:MGI:2385258]	6	protein_coding
ENSMUSG00000029851.6	E008	11.608569821770638	0.014323651874726938	1.5327740545039603	0.46468894753898593	0.8357386401395759	5.8770327705887695	5.472617491671912	-0.20668692451079274	chr6	42606335	42606374	40	-	11	6	17	11	9	18	21	12	12	10	6	10	c(""ENSMUST00000031879.5"", ""ENSMUST00000131341.2"")	Tcaf2	TRPM8 channel-associated factor 2 [Source:MGI Symbol;Acc:MGI:2385258]	6	protein_coding
ENSMUSG00000029851.6	E009	52.63886134396912	0.012212164610803804	0.14349069329409758	0.9307678887980974	0.987148370399141	11.92817765884162	11.91338434250568	-0.0036552114948245062	chr6	42606375	42607329	955	-	45	41	46	49	43	77	64	53	62	52	64	43	ENSMUST00000031879.5	Tcaf2	TRPM8 channel-associated factor 2 [Source:MGI Symbol;Acc:MGI:2385258]	6	protein_coding
ENSMUSG00000029851.6	E010	31.405006476282274	0.010285526295526969	2.4053751962661636	0.30038580972727635	0.7325826112002034	8.855741482002244	9.603335478698796	0.23676599883844673	chr6	42619403	42620039	637	-	25	31	27	25	25	31	51	27	38	25	44	35	ENSMUST00000031879.5	Tcaf2	TRPM8 channel-associated factor 2 [Source:MGI Symbol;Acc:MGI:2385258]	6	protein_coding
ENSMUSG00000029851.6	E011	8.790922338348826	0.08689221850152692	0.8515868311920656	0.6532512797084545	0.9130502632715042	4.886751258388017	5.048008327883579	0.0940169515679603	chr6	42621814	42622188	375	-	7	9	6	5	13	10	26	12	4	11	5	4	ENSMUST00000031879.5	Tcaf2	TRPM8 channel-associated factor 2 [Source:MGI Symbol;Acc:MGI:2385258]	6	protein_coding
ENSMUSG00000029859.7	E001	9.989692079483754	0.035097310362159226	1.1003915043019106	0.5768368822674326	0.8852897021822022	5.470464459022438	5.111665729059183	-0.1965447042426125	chr6	42335421	42335649	229	-	8	4	15	11	10	11	23	9	7	7	14	6	ENSMUST00000073387.5	Epha1	Eph receptor A1 [Source:MGI Symbol;Acc:MGI:107381]	6	protein_coding
ENSMUSG00000029859.7	E002	19.145943594046358	0.011778255522602107	0.9433644014288802	0.6239517728402851	0.9029062884019842	7.431408605710402	7.081336174162317	-0.1403046114963562	chr6	42335650	42335780	131	-	19	11	21	24	15	19	34	16	20	10	22	24	c(""ENSMUST00000204357.2"", ""ENSMUST00000073387.5"")	Epha1	Eph receptor A1 [Source:MGI Symbol;Acc:MGI:107381]	6	protein_coding
ENSMUSG00000029859.7	E003	22.679381574401827	0.013306406878522858	0.19979027682805395	0.904932305697611	0.9817013049136518	7.791502760298883	7.971705163075242	0.06657516381471407	chr6	42335870	42336025	156	-	14	17	29	23	14	23	42	18	24	17	24	35	c(""ENSMUST00000204357.2"", ""ENSMUST00000073387.5"")	Epha1	Eph receptor A1 [Source:MGI Symbol;Acc:MGI:107381]	6	protein_coding
ENSMUSG00000029859.7	E004	8.127806618968531	0.03680135451550783	1.2984086665002508	0.5224613165211598	0.8622560550696504	5.01041828856826	4.36203827195115	-0.40114594901867084	chr6	42337479	42337672	194	-	9	12	8	7	4	9	6	10	11	4	8	8	c(""ENSMUST00000204357.2"", ""ENSMUST00000073387.5"")	Epha1	Eph receptor A1 [Source:MGI Symbol;Acc:MGI:107381]	6	protein_coding
ENSMUSG00000029859.7	E005	7.573066287242119	0.053890715611246434	0.9779755524980658	0.6132468231245592	0.8987756410028415	4.3251995038960445	4.7805450230598865	0.28969616722276337	chr6	42337939	42338088	150	-	3	9	7	3	10	5	15	6	16	8	8	4	c(""ENSMUST00000204357.2"", ""ENSMUST00000073387.5"")	Epha1	Eph receptor A1 [Source:MGI Symbol;Acc:MGI:107381]	6	protein_coding
ENSMUSG00000029859.7	E006	6.013467659700449	0.03403427622344022	2.076729979155232	0.35403305674317803	0.7726112941997791	3.6322427463619675	4.392140261676317	0.5494203453310993	chr6	42338220	42338426	207	-	3	7	3	3	5	5	12	5	7	10	5	9	ENSMUST00000073387.5	Epha1	Eph receptor A1 [Source:MGI Symbol;Acc:MGI:107381]	6	protein_coding
ENSMUSG00000029859.7	E007	3.29198766977605	0.11128431150494178	0.9443450074558939	0.623645922391604	NA	2.8666559454571825	3.1454715506339	0.2681707168558727	chr6	42338528	42338589	62	-	1	7	3	2	1	2	9	3	2	4	1	6	c(""ENSMUST00000204357.2"", ""ENSMUST00000073387.5"")	Epha1	Eph receptor A1 [Source:MGI Symbol;Acc:MGI:107381]	6	protein_coding
ENSMUSG00000029859.7	E008	4.704830063774671	0.02827380544726382	0.9394056918847866	0.6251880178394849	NA	3.4880815506895715	3.699419329262568	0.17005234992990026	chr6	42338711	42338896	186	-	2	4	5	4	5	4	7	7	7	4	4	5	c(""ENSMUST00000204357.2"", ""ENSMUST00000073387.5"")	Epha1	Eph receptor A1 [Source:MGI Symbol;Acc:MGI:107381]	6	protein_coding
ENSMUSG00000029859.7	E009	5.353970064338916	0.034604953452300746	2.3193224100530756	0.3135924064182609	NA	4.274088646186058	3.515460810637663	-0.5650594603214496	chr6	42339591	42339716	126	-	3	4	12	5	5	7	11	4	5	2	6	3	c(""ENSMUST00000204357.2"", ""ENSMUST00000073387.5"")	Epha1	Eph receptor A1 [Source:MGI Symbol;Acc:MGI:107381]	6	protein_coding
ENSMUSG00000029859.7	E010	2.6525451612830184	0.06347293517859268	3.470025617786291	0.1763979408094944	NA	2.2497150210963355	3.045896119063997	0.8751434713798059	chr6	42340496	42340554	59	-	0	2	1	3	3	1	5	5	3	4	5	1	c(""ENSMUST00000204357.2"", ""ENSMUST00000073387.5"")	Epha1	Eph receptor A1 [Source:MGI Symbol;Acc:MGI:107381]	6	protein_coding
ENSMUSG00000029859.7	E011	3.8499952423613597	0.048566022328584035	0.6281153538885178	0.7304768952692174	NA	3.0288235340094047	3.461044813189133	0.38549524879698893	chr6	42340744	42340840	97	-	2	6	1	4	1	4	9	3	5	2	6	5	c(""ENSMUST00000204357.2"", ""ENSMUST00000073387.5"")	Epha1	Eph receptor A1 [Source:MGI Symbol;Acc:MGI:107381]	6	protein_coding
ENSMUSG00000029859.7	E012	3.3148032123744295	0.07183057279676715	10.686025674839783	0.0047814432762294705	NA	2.879237891914073	2.98849026993814	0.10759570459174372	chr6	42341095	42341245	151	-	5	4	4	2	1	0	2	1	2	3	3	11	c(""ENSMUST00000204357.2"", ""ENSMUST00000073387.5"")	Epha1	Eph receptor A1 [Source:MGI Symbol;Acc:MGI:107381]	6	protein_coding
ENSMUSG00000029859.7	E013	2.1577803731516587	0.06048421033652657	1.1000392042952853	0.5769385010359653	NA	2.136050927836436	2.688769094607167	0.6645654402445083	chr6	42341471	42341598	128	-	1	2	1	1	3	1	5	1	3	3	3	3	c(""ENSMUST00000204357.2"", ""ENSMUST00000073387.5"")	Epha1	Eph receptor A1 [Source:MGI Symbol;Acc:MGI:107381]	6	protein_coding
ENSMUSG00000029859.7	E014	1.9614962369059799	0.08159502600911789	1.910097161442991	0.38479345055544356	NA	2.0135264747517994	2.5448728589621084	0.6762521755712753	chr6	42341599	42341709	111	-	0	3	1	1	3	0	3	1	1	4	4	3	ENSMUST00000204357.2	Epha1	Eph receptor A1 [Source:MGI Symbol;Acc:MGI:107381]	6	protein_coding
ENSMUSG00000029859.7	E015	4.957061667400242	0.05442450503224482	7.223658254025992	0.027002410828674907	NA	3.518419655384463	3.663771409601665	0.1170252936450753	chr6	42341710	42342054	345	-	8	4	7	0	4	1	5	2	7	8	6	5	c(""ENSMUST00000204357.2"", ""ENSMUST00000073387.5"")	Epha1	Eph receptor A1 [Source:MGI Symbol;Acc:MGI:107381]	6	protein_coding
ENSMUSG00000029859.7	E016	4.395941640582732	0.15906720521907902	2.3698972665239637	0.30576188508598307	NA	3.1556131000957635	3.7654085432284745	0.5106674118978383	chr6	42342353	42342508	156	-	2	0	5	2	10	1	6	10	6	4	3	6	c(""ENSMUST00000204357.2"", ""ENSMUST00000073387.5"")	Epha1	Eph receptor A1 [Source:MGI Symbol;Acc:MGI:107381]	6	protein_coding
ENSMUSG00000029859.7	E017	6.92496592539263	0.07123718653115464	2.496127064287407	0.2870601417201789	0.7224390602661942	4.867188173456938	3.8444645355700544	-0.6825013442893852	chr6	42342710	42343112	403	-	8	2	8	7	14	8	3	6	9	7	7	4	c(""ENSMUST00000204357.2"", ""ENSMUST00000073387.5"")	Epha1	Eph receptor A1 [Source:MGI Symbol;Acc:MGI:107381]	6	protein_coding
ENSMUSG00000029859.7	E018	3.2011230832460917	0.2609201055590619	0.4330926465005689	0.8052952301661396	NA	3.0081898323884104	2.9433505170089944	-0.06295436983819913	chr6	42343976	42344519	544	-	2	2	0	6	5	3	0	3	0	0	10	8	ENSMUST00000204238.2	Epha1	Eph receptor A1 [Source:MGI Symbol;Acc:MGI:107381]	6	protein_coding
ENSMUSG00000029859.7	E019	4.737309564062491	0.045733996763453466	0.5129553458233431	0.77377227044844	NA	3.68692237743862	3.5940234372540516	-0.07377792882961609	chr6	42344520	42344801	282	-	3	2	1	7	9	5	5	5	1	3	12	6	c(""ENSMUST00000204357.2"", ""ENSMUST00000073387.5"", ""ENSMUST00000204238.2"")	Epha1	Eph receptor A1 [Source:MGI Symbol;Acc:MGI:107381]	6	protein_coding
ENSMUSG00000029859.7	E020	1.0813119617597966	0.37474940479270974	3.0416932257184044	0.2185268010153828	NA	2.134002411184241	1.2781305290544793	-1.4796729057911473	chr6	42349109	42349176	68	-	2	1	0	1	0	5	0	0	0	0	3	1	c(""ENSMUST00000204357.2"", ""ENSMUST00000073387.5"", ""ENSMUST00000204238.2"")	Epha1	Eph receptor A1 [Source:MGI Symbol;Acc:MGI:107381]	6	protein_coding
ENSMUSG00000029859.7	E021	0.8980144837350033	0.18460665360822687	1.110372272024847	0.5739654156191074	NA	1.7601323716915829	1.2759268017648964	-0.9285886647486394	chr6	42350060	42350169	110	-	2	1	1	1	0	1	0	0	2	0	2	0	c(""ENSMUST00000204357.2"", ""ENSMUST00000073387.5"", ""ENSMUST00000204238.2"")	Epha1	Eph receptor A1 [Source:MGI Symbol;Acc:MGI:107381]	6	protein_coding
ENSMUSG00000029859.7	E022	0.40158015790738816	0.39056499044651316	3.889607088459087	0.14301531676268656	NA	1.4536681960528455	0.03185958784385434	-11.024101376326884	chr6	42350170	42350202	33	-	2	1	1	0	0	0	0	0	0	0	0	0	c(""ENSMUST00000204357.2"", ""ENSMUST00000073387.5"")	Epha1	Eph receptor A1 [Source:MGI Symbol;Acc:MGI:107381]	6	protein_coding
ENSMUSG00000029860.17	E001	6.623633636866347	0.05005691162036036	0.7005284363204396	0.7045019229235262	0.9300318210756264	4.088190260136798	4.445982028450132	0.24272716094008073	chr6	42326564	42326639	76	+	10	2	1	5	11	7	9	5	8	4	10	9	ENSMUST00000203329.3	Zyx	zyxin [Source:MGI Symbol;Acc:MGI:103072]	6	protein_coding
ENSMUSG00000029860.17	E002	2.0616560223701206	0.10980393518052949	5.068789412137818	0.07930971042528422	NA	2.7202541055486478	1.9987368393533984	-0.890028174101345	chr6	42326714	42326759	46	+	3	3	1	0	3	6	0	0	1	0	4	4	ENSMUST00000203846.3	Zyx	zyxin [Source:MGI Symbol;Acc:MGI:103072]	6	protein_coding
ENSMUSG00000029860.17	E003	2.735763776064379	0.11384016344464853	10.95214443002979	0.004185738131794545	NA	3.21619148540924	2.109527961704501	-1.218116594803527	chr6	42326762	42326802	41	+	2	6	6	3	3	2	0	0	1	0	7	2	ENSMUST00000203652.3	Zyx	zyxin [Source:MGI Symbol;Acc:MGI:103072]	6	protein_coding
ENSMUSG00000029860.17	E004	8.062622196789274	0.06507401645290015	1.3687158666182313	0.504413993048184	0.8545606256325854	4.433969595568655	5.038405385839425	0.36995080836684036	chr6	42326803	42326966	164	+	5	12	9	3	6	7	18	4	11	1	10	15	c(""ENSMUST00000203652.3"", ""ENSMUST00000070635.13"")	Zyx	zyxin [Source:MGI Symbol;Acc:MGI:103072]	6	protein_coding
ENSMUSG00000029860.17	E005	6.5488729151129625	0.032984738842105864	2.1414001593452383	0.3427684681647324	0.7645642656761977	3.850850647770372	4.671049737298063	0.5586217023647722	chr6	42326967	42326971	5	+	6	4	4	2	7	9	14	3	9	6	6	12	c(""ENSMUST00000203401.3"", ""ENSMUST00000203652.3"", ""ENSMUST00000070635.13"", ""ENSMUST00000203290.3"")	Zyx	zyxin [Source:MGI Symbol;Acc:MGI:103072]	6	protein_coding
ENSMUSG00000029860.17	E006	8.536507271817772	0.057961459873691744	1.8435110512384654	0.3978200444309229	0.7994083027328395	4.459924187890081	5.246434433557951	0.47025504134916796	chr6	42326972	42326972	1	+	8	7	4	2	7	15	15	4	10	8	8	18	c(""ENSMUST00000203290.3"", ""ENSMUST00000203626.2"", ""ENSMUST00000203401.3"", ""ENSMUST00000070635.13"", ""ENSMUST00000203652.3"")	Zyx	zyxin [Source:MGI Symbol;Acc:MGI:103072]	6	protein_coding
ENSMUSG00000029860.17	E007	67.74430628266762	0.016078068974306206	2.403046879068768	0.30073571008083255	0.7328717849347312	13.547129171176735	13.596026313485012	0.010675932229109009	chr6	42326973	42327004	32	+	64	59	49	36	97	103	113	70	83	45	66	58	c(""ENSMUST00000203290.3"", ""ENSMUST00000203626.2"", ""ENSMUST00000203401.3"", ""ENSMUST00000070635.13"", ""ENSMUST00000203652.3"", ""ENSMUST00000164375.4"")	Zyx	zyxin [Source:MGI Symbol;Acc:MGI:103072]	6	protein_coding
ENSMUSG00000029860.17	E008	188.04577006248832	0.005554764891242628	0.6534656019762792	0.7212764416335046	0.9352951657058489	21.905205347461262	22.22610388881023	0.04492564091271234	chr6	42327005	42327053	49	+	165	167	173	126	211	264	270	189	221	124	218	186	c(""ENSMUST00000203290.3"", ""ENSMUST00000203626.2"", ""ENSMUST00000203401.3"", ""ENSMUST00000203849.2"", ""ENSMUST00000070635.13"", ""ENSMUST00000203652.3"", ""ENSMUST00000164375.4"")	Zyx	zyxin [Source:MGI Symbol;Acc:MGI:103072]	6	protein_coding
ENSMUSG00000029860.17	E009	94.23971803810201	0.007874636214172384	0.3876443556563345	0.8238043819290629	0.963132947659559	16.00125434359856	15.665568856441539	-0.06341496543789038	chr6	42327054	42327190	137	+	87	81	118	70	109	103	98	99	127	51	113	86	c(""ENSMUST00000203849.2"", ""ENSMUST00000203290.3"", ""ENSMUST00000203626.2"")	Zyx	zyxin [Source:MGI Symbol;Acc:MGI:103072]	6	protein_coding
ENSMUSG00000029860.17	E010	434.3169002203724	0.00195779690947011	0.7210086118745949	0.6973245724606536	0.9278362050061723	32.47172764473176	31.909542894560033	-0.057848532764712246	chr6	42327191	42327410	220	+	401	386	407	364	500	576	539	416	490	277	493	460	c(""ENSMUST00000203846.3"", ""ENSMUST00000203290.3"", ""ENSMUST00000203626.2"", ""ENSMUST00000203401.3"", ""ENSMUST00000203849.2"", ""ENSMUST00000070635.13"", ""ENSMUST00000203329.3"", ""ENSMUST00000203652.3"", ""ENSMUST00000164375.4"")	Zyx	zyxin [Source:MGI Symbol;Acc:MGI:103072]	6	protein_coding
ENSMUSG00000029860.17	E011	396.7616373281267	0.0013709124480987612	2.832848732529442	0.24257984470923194	0.6833752444225644	31.40790920537576	30.46339412252543	-0.10016753172859261	chr6	42327880	42327998	119	+	374	347	368	368	449	535	489	368	427	237	419	470	c(""ENSMUST00000203846.3"", ""ENSMUST00000203290.3"", ""ENSMUST00000203401.3"", ""ENSMUST00000203849.2"", ""ENSMUST00000070635.13"", ""ENSMUST00000203329.3"", ""ENSMUST00000203652.3"", ""ENSMUST00000164375.4"")	Zyx	zyxin [Source:MGI Symbol;Acc:MGI:103072]	6	protein_coding
ENSMUSG00000029860.17	E012	263.42876094134056	0.0029032592620186586	2.7717163098099604	0.25010907534166904	0.6904109596230479	26.281962977295706	25.21465584881055	-0.13106286569518755	chr6	42327999	42328082	84	+	233	235	243	279	307	341	295	236	271	146	285	347	c(""ENSMUST00000203846.3"", ""ENSMUST00000203290.3"", ""ENSMUST00000203401.3"", ""ENSMUST00000070635.13"", ""ENSMUST00000203329.3"", ""ENSMUST00000203652.3"", ""ENSMUST00000164375.4"")	Zyx	zyxin [Source:MGI Symbol;Acc:MGI:103072]	6	protein_coding
ENSMUSG00000029860.17	E013	234.08598002715533	0.005524332307136666	2.622238252085708	0.2695182626368221	0.7075790811554642	24.863544795753555	23.962447884002287	-0.11568995608604116	chr6	42328204	42328296	93	+	220	188	188	268	274	312	303	208	240	142	230	297	c(""ENSMUST00000203652.3"", ""ENSMUST00000203846.3"", ""ENSMUST00000164375.4"")	Zyx	zyxin [Source:MGI Symbol;Acc:MGI:103072]	6	protein_coding
ENSMUSG00000029860.17	E014	413.42503367377674	0.002490276866600032	1.4784266719835841	0.4774893915335592	0.8421480664895568	31.906714922511085	31.131471828226978	-0.08105195202347204	chr6	42328409	42328541	133	+	364	382	393	396	477	515	516	390	407	253	409	558	c(""ENSMUST00000203846.3"", ""ENSMUST00000203290.3"", ""ENSMUST00000203626.2"", ""ENSMUST00000203401.3"", ""ENSMUST00000070635.13"", ""ENSMUST00000203652.3"", ""ENSMUST00000164375.4"")	Zyx	zyxin [Source:MGI Symbol;Acc:MGI:103072]	6	protein_coding
ENSMUSG00000029860.17	E015	463.49359460312047	0.0018408010728223898	1.543884118461449	0.46211474209167513	0.8343615658856565	33.41710358857465	32.825332764596595	-0.059615895178492195	chr6	42328542	42328698	157	+	401	442	482	402	542	541	575	472	473	264	466	610	c(""ENSMUST00000203290.3"", ""ENSMUST00000203626.2"", ""ENSMUST00000203401.3"", ""ENSMUST00000070635.13"", ""ENSMUST00000203652.3"", ""ENSMUST00000164375.4"")	Zyx	zyxin [Source:MGI Symbol;Acc:MGI:103072]	6	protein_coding
ENSMUSG00000029860.17	E016	531.305769339843	0.0010601863090707762	0.8510752296832607	0.6534184032528714	0.9131294008812946	35.07817291287991	35.130427972966714	0.005046779177531491	chr6	42328699	42328903	205	+	470	483	522	434	628	614	678	545	553	349	522	701	c(""ENSMUST00000203290.3"", ""ENSMUST00000203401.3"", ""ENSMUST00000070635.13"", ""ENSMUST00000203652.3"", ""ENSMUST00000164375.4"")	Zyx	zyxin [Source:MGI Symbol;Acc:MGI:103072]	6	protein_coding
ENSMUSG00000029860.17	E017	7.587320495025351	0.06462762673315472	0.7152906710273328	0.6993210553718976	0.9281680520194895	4.329768730076239	4.878223625287902	0.345202848566871	chr6	42330412	42330634	223	+	2	9	4	4	11	11	10	1	12	6	11	14	ENSMUST00000204270.3	Zyx	zyxin [Source:MGI Symbol;Acc:MGI:103072]	6	protein_coding
ENSMUSG00000029860.17	E018	7.360708893652747	0.15049708402042808	2.1226233014790523	0.3460016792060455	0.7669156956750202	4.1855635598240895	4.842975365006652	0.4222023249974485	chr6	42332071	42332200	130	+	8	4	1	5	11	9	14	5	15	2	16	2	ENSMUST00000204480.2	Zyx	zyxin [Source:MGI Symbol;Acc:MGI:103072]	6	protein_coding
ENSMUSG00000029860.17	E019	432.5178206393267	0.0015214288135302356	0.31994367074986485	0.8521677896145143	0.9701189529669167	32.0157220158941	32.240223231334014	0.023134425306734485	chr6	42332851	42332971	121	+	391	400	415	306	511	527	573	421	519	304	420	505	c(""ENSMUST00000204270.3"", ""ENSMUST00000203290.3"", ""ENSMUST00000203401.3"", ""ENSMUST00000070635.13"", ""ENSMUST00000204480.2"", ""ENSMUST00000203652.3"", ""ENSMUST00000164375.4"")	Zyx	zyxin [Source:MGI Symbol;Acc:MGI:103072]	6	protein_coding
ENSMUSG00000029860.17	E020	376.4403643560563	8.992137283331678e-4	2.5171295838342473	0.2840614213295895	0.7198688055628061	30.038749736281744	30.434516608556123	0.04271454543922637	chr6	42333096	42333195	100	+	310	321	364	283	456	478	466	404	460	261	366	445	c(""ENSMUST00000203290.3"", ""ENSMUST00000203401.3"", ""ENSMUST00000070635.13"", ""ENSMUST00000204480.2"", ""ENSMUST00000203652.3"", ""ENSMUST00000164375.4"")	Zyx	zyxin [Source:MGI Symbol;Acc:MGI:103072]	6	protein_coding
ENSMUSG00000029860.17	E021	418.08702763924924	7.943835868066054e-4	0.5459766384273337	0.7611016778430886	0.9466070738177308	31.592545713989736	31.75183146431236	0.016591700980265855	chr6	42333196	42333265	70	+	346	362	418	317	514	523	526	426	487	287	403	518	c(""ENSMUST00000203290.3"", ""ENSMUST00000203401.3"", ""ENSMUST00000070635.13"", ""ENSMUST00000203652.3"", ""ENSMUST00000164375.4"")	Zyx	zyxin [Source:MGI Symbol;Acc:MGI:103072]	6	protein_coding
ENSMUSG00000029860.17	E022	37.949240223215114	0.0055174290147220785	2.671399083796274	0.2629741496608415	0.7020030153169897	9.841381959778602	10.493245614173077	0.18786062918703372	chr6	42333266	42333365	100	+	36	24	31	33	42	45	46	35	32	21	51	69	ENSMUST00000203290.3	Zyx	zyxin [Source:MGI Symbol;Acc:MGI:103072]	6	protein_coding
ENSMUSG00000029860.17	E023	514.686139651337	5.434943788987342e-4	2.2125015144032716	0.33079687680986686	0.7559239250970988	34.28673368561954	34.90685601957047	0.060519911949013405	chr6	42333366	42333544	179	+	456	424	510	393	597	612	627	544	613	345	521	645	c(""ENSMUST00000203290.3"", ""ENSMUST00000203401.3"", ""ENSMUST00000070635.13"", ""ENSMUST00000203652.3"", ""ENSMUST00000164375.4"")	Zyx	zyxin [Source:MGI Symbol;Acc:MGI:103072]	6	protein_coding
ENSMUSG00000029860.17	E024	78.01307335057597	0.021525560013703923	1.1873310308088776	0.552299108958867	0.8752030747185298	14.982256547388104	14.019362998970507	-0.19755776879573972	chr6	42333545	42334246	702	+	67	38	97	79	125	96	85	64	83	42	109	74	ENSMUST00000203290.3	Zyx	zyxin [Source:MGI Symbol;Acc:MGI:103072]	6	protein_coding
ENSMUSG00000029860.17	E025	504.8852858544574	5.027375966849968e-4	1.6079611524342283	0.44754393101613543	0.8265351851422201	34.13595953735704	34.54373132014173	0.04000968004377903	chr6	42334247	42334367	121	+	430	400	502	411	604	617	613	532	583	334	529	625	c(""ENSMUST00000203290.3"", ""ENSMUST00000203401.3"", ""ENSMUST00000070635.13"", ""ENSMUST00000203652.3"", ""ENSMUST00000164375.4"")	Zyx	zyxin [Source:MGI Symbol;Acc:MGI:103072]	6	protein_coding
ENSMUSG00000029860.17	E026	600.0884431554788	6.048173593056623e-4	0.6917556865243455	0.7075989198029593	0.9309311252453422	36.93382912616008	36.876466477639994	-0.0053492438344378	chr6	42334786	42334919	134	+	546	496	610	499	706	706	683	608	693	394	632	737	c(""ENSMUST00000203290.3"", ""ENSMUST00000203401.3"", ""ENSMUST00000070635.13"", ""ENSMUST00000203652.3"", ""ENSMUST00000164375.4"")	Zyx	zyxin [Source:MGI Symbol;Acc:MGI:103072]	6	protein_coding
ENSMUSG00000029860.17	E027	610.4339933593042	0.001163552778999701	1.1179278728728832	0.5718011794287657	0.8832894967253971	37.03798086186784	37.40843781266456	0.034343473866135454	chr6	42334920	42335102	183	+	518	496	618	487	787	685	716	626	681	410	669	771	c(""ENSMUST00000203652.3"", ""ENSMUST00000070635.13"", ""ENSMUST00000203290.3"")	Zyx	zyxin [Source:MGI Symbol;Acc:MGI:103072]	6	protein_coding
ENSMUSG00000029860.17	E028	350.6078015361511	0.0016849237187196173	2.8041204453485307	0.24608944226843374	0.6863333041510077	28.92650265305329	29.635465984564306	0.07846146564036438	chr6	42335103	42335326	224	+	305	256	348	257	456	410	402	350	394	247	409	453	c(""ENSMUST00000203401.3"", ""ENSMUST00000203652.3"", ""ENSMUST00000070635.13"", ""ENSMUST00000203290.3"")	Zyx	zyxin [Source:MGI Symbol;Acc:MGI:103072]	6	protein_coding
ENSMUSG00000029860.17	E029	32.18693806431947	0.013992532505456541	6.427689190187834	0.04020175630654714	0.33304094699554687	9.121621743436052	9.711515324080793	0.1831635036334207	chr6	42335327	42335496	170	+	24	16	22	23	57	41	39	44	42	27	36	28	ENSMUST00000203652.3	Zyx	zyxin [Source:MGI Symbol;Acc:MGI:103072]	6	protein_coding
ENSMUSG00000029860.17	E030	55.284343302336055	0.008757650794871773	5.680237668628138	0.05841872340307734	0.391460591473236	12.404268336877266	11.964093002465745	-0.10651750621753475	chr6	42335777	42337147	1371	+	56	53	71	48	64	43	62	40	60	33	75	61	ENSMUST00000164375.4	Zyx	zyxin [Source:MGI Symbol;Acc:MGI:103072]	6	protein_coding
ENSMUSG00000029861.18	E001	37.03720230026441	0.00975735665843157	0.6207327214227689	0.7331782992913216	0.9387865868772788	10.152953141520001	9.933522822325244	-0.06397667501180582	chr6	42292246	42292246	1	-	30	30	40	34	42	56	47	32	19	47	37	38	c(""ENSMUST00000143278.8"", ""ENSMUST00000031891.15"")	Fam131b	family with sequence similarity 131, member B [Source:MGI Symbol;Acc:MGI:1923406]	6	protein_coding
ENSMUSG00000029861.18	E002	108.02894597352224	0.007450596851033645	0.6914856251440824	0.7076944738246541	0.9309311252453422	16.6937674618229	17.134453163157715	0.07831827300821814	chr6	42292247	42295565	3319	-	103	93	101	81	134	129	147	84	93	132	115	101	c(""ENSMUST00000143278.8"", ""ENSMUST00000095974.4"", ""ENSMUST00000031891.15"")	Fam131b	family with sequence similarity 131, member B [Source:MGI Symbol;Acc:MGI:1923406]	6	protein_coding
ENSMUSG00000029861.18	E003	4.261909388828273	0.10109907231831036	0.14894349420976027	0.9282336989778607	NA	3.3486160380796974	3.5539162402970703	0.1719900419719802	chr6	42295785	42295928	144	-	4	0	8	1	8	4	7	2	5	3	7	4	c(""ENSMUST00000143278.8"", ""ENSMUST00000095974.4"", ""ENSMUST00000031891.15"")	Fam131b	family with sequence similarity 131, member B [Source:MGI Symbol;Acc:MGI:1923406]	6	protein_coding
ENSMUSG00000029861.18	E004	4.809526270512872	0.19481600851501288	0.24431247374735676	0.8850100864914465	NA	3.6463533110061093	3.7146776038884184	0.053671978150438004	chr6	42297722	42297919	198	-	3	2	7	3	10	5	10	1	4	3	13	0	c(""ENSMUST00000143278.8"", ""ENSMUST00000095974.4"", ""ENSMUST00000031891.15"")	Fam131b	family with sequence similarity 131, member B [Source:MGI Symbol;Acc:MGI:1923406]	6	protein_coding
ENSMUSG00000029861.18	E005	3.7965284289655545	0.21990865237547402	0.10317328600646647	0.9497213596864748	NA	3.2476274439031414	3.327277278184198	0.07002300699982356	chr6	42298184	42298277	94	-	1	4	4	2	9	4	9	1	1	3	11	0	c(""ENSMUST00000143278.8"", ""ENSMUST00000095974.4"", ""ENSMUST00000031891.15"")	Fam131b	family with sequence similarity 131, member B [Source:MGI Symbol;Acc:MGI:1923406]	6	protein_coding
ENSMUSG00000029861.18	E006	2.9529723399040897	0.057141558796917784	4.933410543425481	0.08486400272804277	NA	3.4093434291143865	2.231249503542429	-1.2246939460755373	chr6	42298525	42298560	36	-	2	6	3	1	8	6	3	2	1	2	3	0	c(""ENSMUST00000143278.8"", ""ENSMUST00000095974.4"")	Fam131b	family with sequence similarity 131, member B [Source:MGI Symbol;Acc:MGI:1923406]	6	protein_coding
ENSMUSG00000029861.18	E007	3.1674444567162103	0.09752961399940185	1.1104322849143955	0.573948193215954	NA	3.207663914351656	2.702385825641784	-0.4952121696109466	chr6	42298841	42298950	110	-	1	7	3	1	5	6	2	6	2	2	3	1	c(""ENSMUST00000143278.8"", ""ENSMUST00000095974.4"", ""ENSMUST00000031891.15"")	Fam131b	family with sequence similarity 131, member B [Source:MGI Symbol;Acc:MGI:1923406]	6	protein_coding
ENSMUSG00000029861.18	E008	2.3156666329255606	0.2662585286039423	0.7159624252777519	0.6990862088682128	NA	2.6598894472652006	2.3750277253358547	-0.32714815533454056	chr6	42301376	42301435	60	-	1	5	0	1	5	4	0	5	2	3	2	0	c(""ENSMUST00000143278.8"", ""ENSMUST00000031891.15"")	Fam131b	family with sequence similarity 131, member B [Source:MGI Symbol;Acc:MGI:1923406]	6	protein_coding
ENSMUSG00000029861.18	E009	1.7077710072943322	0.4285373319514782	0.26138767904151905	0.8774863849221156	NA	2.016166527778168	2.2857634885531866	0.362368734023916	chr6	42301436	42301526	91	-	0	5	0	1	2	1	0	5	2	3	1	0	c(""ENSMUST00000143278.8"", ""ENSMUST00000095974.4"", ""ENSMUST00000031891.15"")	Fam131b	family with sequence similarity 131, member B [Source:MGI Symbol;Acc:MGI:1923406]	6	protein_coding
ENSMUSG00000029861.18	E010	0.9603032612272587	0.4551426709673326	6.501275045567354	0.03874949626873944	NA	0.02220394724352559	2.2874321245981264	13.374648039267704	chr6	42301527	42301574	48	-	0	0	0	0	0	0	0	5	2	3	1	0	c(""ENSMUST00000143278.8"", ""ENSMUST00000031891.15"")	Fam131b	family with sequence similarity 131, member B [Source:MGI Symbol;Acc:MGI:1923406]	6	protein_coding
ENSMUSG00000029861.18	E011	0.8781072344146963	0.40836835410478295	6.491419066734892	0.038940924667393004	NA	0.02151554216726481	2.1781987132025478	13.324231779387777	chr6	42301575	42301577	3	-	0	0	0	0	0	0	0	4	2	3	1	0	ENSMUST00000143278.8	Fam131b	family with sequence similarity 131, member B [Source:MGI Symbol;Acc:MGI:1923406]	6	protein_coding
ENSMUSG00000029862.17	E001	30.828055174927627	0.006473522894397947	9.674448474115763	0.007929032648787152	0.15668356986946652	8.65609483706585	9.855840005307797	0.37922612867859673	chr6	42263619	42263700	82	+	22	22	18	26	44	41	54	26	36	29	31	36	c(""ENSMUST00000031894.13"", ""ENSMUST00000238845.2"")	Clcn1	chloride channel, voltage-sensitive 1 [Source:MGI Symbol;Acc:MGI:88417]	6	protein_coding
ENSMUSG00000029862.17	E002	43.94937778749879	0.012354896188367045	7.460272916746703	0.023989562036732595	0.26511295229074827	10.60437245891012	11.466613055058602	0.22958406142492027	chr6	42263701	42263789	89	+	34	33	21	37	78	60	82	34	40	42	41	51	c(""ENSMUST00000031894.13"", ""ENSMUST00000164091.8"", ""ENSMUST00000238845.2"")	Clcn1	chloride channel, voltage-sensitive 1 [Source:MGI Symbol;Acc:MGI:88417]	6	protein_coding
ENSMUSG00000029862.17	E003	44.1154307907463	0.012926426528877495	3.7363127489134342	0.15440807022562564	0.5790656769930509	10.811309446680937	11.256351231496396	0.11847258739218436	chr6	42263790	42263799	10	+	39	32	26	37	78	61	77	29	41	40	41	51	c(""ENSMUST00000238845.2"", ""ENSMUST00000031894.13"", ""ENSMUST00000169024.8"", ""ENSMUST00000163936.8"", ""ENSMUST00000165780.8"", ""ENSMUST00000170028.8"", ""ENSMUST00000164091.8"")	Clcn1	chloride channel, voltage-sensitive 1 [Source:MGI Symbol;Acc:MGI:88417]	6	protein_coding
ENSMUSG00000029862.17	E004	49.67685218837256	0.014674930470106264	3.6534983031860406	0.16093589651220586	0.5882008772164995	11.431378325043482	11.960006039802735	0.13305096683911977	chr6	42263800	42263880	81	+	45	36	27	43	85	70	94	31	42	47	46	57	c(""ENSMUST00000238845.2"", ""ENSMUST00000168660.4"", ""ENSMUST00000031894.13"", ""ENSMUST00000169024.8"", ""ENSMUST00000163936.8"", ""ENSMUST00000165780.8"", ""ENSMUST00000170028.8"", ""ENSMUST00000164091.8"")	Clcn1	chloride channel, voltage-sensitive 1 [Source:MGI Symbol;Acc:MGI:88417]	6	protein_coding
ENSMUSG00000029862.17	E005	63.06053895750182	0.018507497014107484	4.721423181530525	0.09435305853713155	0.4789855866973627	12.487999972199518	13.746548949148718	0.2840252034081976	chr6	42267007	42267127	121	+	54	38	39	44	95	98	111	47	56	73	58	74	c(""ENSMUST00000238845.2"", ""ENSMUST00000168660.4"", ""ENSMUST00000031894.13"", ""ENSMUST00000169024.8"", ""ENSMUST00000163936.8"", ""ENSMUST00000165780.8"", ""ENSMUST00000170028.8"", ""ENSMUST00000164091.8"")	Clcn1	chloride channel, voltage-sensitive 1 [Source:MGI Symbol;Acc:MGI:88417]	6	protein_coding
ENSMUSG00000029862.17	E006	52.06158505112084	0.007798708924807961	2.3775632075617636	0.3045921520029663	0.7362519939117417	11.826184736804208	12.021258729762224	0.048189564493643644	chr6	42267521	42267652	132	+	54	35	38	56	77	65	96	38	36	56	54	39	c(""ENSMUST00000238845.2"", ""ENSMUST00000168660.4"", ""ENSMUST00000031894.13"", ""ENSMUST00000169024.8"", ""ENSMUST00000163936.8"", ""ENSMUST00000165780.8"", ""ENSMUST00000170028.8"", ""ENSMUST00000164091.8"")	Clcn1	chloride channel, voltage-sensitive 1 [Source:MGI Symbol;Acc:MGI:88417]	6	protein_coding
ENSMUSG00000029862.17	E007	55.14265823054694	0.0045490598833803466	5.79313460917237	0.055212422563049285	0.3823459131058148	12.004426850786615	12.595753894284513	0.14181511038330008	chr6	42268263	42268391	129	+	53	38	35	66	77	66	108	41	40	50	60	52	c(""ENSMUST00000238845.2"", ""ENSMUST00000168660.4"", ""ENSMUST00000031894.13"", ""ENSMUST00000169024.8"", ""ENSMUST00000163936.8"", ""ENSMUST00000165780.8"", ""ENSMUST00000170028.8"", ""ENSMUST00000164091.8"")	Clcn1	chloride channel, voltage-sensitive 1 [Source:MGI Symbol;Acc:MGI:88417]	6	protein_coding
ENSMUSG00000029862.17	E008	48.71323002142981	0.003447919363558553	10.242865428751202	0.0059674670915701574	0.1358156069885303	11.411234313285249	11.736548080342132	0.08269828655998523	chr6	42268559	42268692	134	+	39	30	26	64	87	57	73	44	37	48	52	48	c(""ENSMUST00000238845.2"", ""ENSMUST00000168660.4"", ""ENSMUST00000031894.13"", ""ENSMUST00000169024.8"", ""ENSMUST00000163936.8"", ""ENSMUST00000165780.8"", ""ENSMUST00000170028.8"", ""ENSMUST00000164091.8"")	Clcn1	chloride channel, voltage-sensitive 1 [Source:MGI Symbol;Acc:MGI:88417]	6	protein_coding
ENSMUSG00000029862.17	E009	43.013415752610086	0.0037960391738177655	3.2615690180483625	0.19577592588499926	0.6322182465687438	10.478513324904128	11.227225300535522	0.20257144487610113	chr6	42269875	42269952	78	+	39	27	28	51	56	53	69	41	23	48	48	47	c(""ENSMUST00000238845.2"", ""ENSMUST00000168660.4"", ""ENSMUST00000031894.13"", ""ENSMUST00000169024.8"", ""ENSMUST00000163936.8"", ""ENSMUST00000165780.8"", ""ENSMUST00000170028.8"", ""ENSMUST00000164091.8"")	Clcn1	chloride channel, voltage-sensitive 1 [Source:MGI Symbol;Acc:MGI:88417]	6	protein_coding
ENSMUSG00000029862.17	E010	39.80924187246522	0.026051311769579873	0.39156114294272015	0.8221926274042974	0.9627217727896092	10.178930137741787	10.58766010361147	0.11539118085109124	chr6	42270378	42270456	79	+	52	17	23	44	59	43	51	33	22	58	43	35	c(""ENSMUST00000168660.4"", ""ENSMUST00000169024.8"", ""ENSMUST00000238845.2"")	Clcn1	chloride channel, voltage-sensitive 1 [Source:MGI Symbol;Acc:MGI:88417]	6	protein_coding
ENSMUSG00000029862.17	E011	6.656172051268205	0.09287102734790284	2.783554224799275	0.24863306289239104	0.6889002447329411	4.125934486917927	4.299614466070523	0.11928314464155898	chr6	42271009	42271011	3	+	14	0	6	4	8	6	6	2	3	12	10	6	c(""ENSMUST00000169024.8"", ""ENSMUST00000164091.8"", ""ENSMUST00000165780.8"")	Clcn1	chloride channel, voltage-sensitive 1 [Source:MGI Symbol;Acc:MGI:88417]	6	protein_coding
ENSMUSG00000029862.17	E012	40.60109224651888	0.012893879152238046	1.8408935664028547	0.39834102924082054	0.7997479385505228	10.114156650087281	10.810957728139329	0.19532074536365407	chr6	42271012	42271090	79	+	50	20	24	47	54	40	47	30	24	53	56	43	c(""ENSMUST00000168660.4"", ""ENSMUST00000031894.13"", ""ENSMUST00000163936.8"", ""ENSMUST00000169024.8"", ""ENSMUST00000165780.8"", ""ENSMUST00000164091.8"")	Clcn1	chloride channel, voltage-sensitive 1 [Source:MGI Symbol;Acc:MGI:88417]	6	protein_coding
ENSMUSG00000029862.17	E013	44.04988670152147	0.0043242550467252035	0.06514442065923731	0.9679525511348598	0.994106400837437	10.868641894551772	10.971091094970362	0.027543807390457253	chr6	42275733	42275833	101	+	44	35	29	61	58	46	64	24	29	53	47	46	c(""ENSMUST00000238845.2"", ""ENSMUST00000168660.4"", ""ENSMUST00000031894.13"", ""ENSMUST00000169024.8"", ""ENSMUST00000165780.8"", ""ENSMUST00000170028.8"", ""ENSMUST00000164091.8"")	Clcn1	chloride channel, voltage-sensitive 1 [Source:MGI Symbol;Acc:MGI:88417]	6	protein_coding
ENSMUSG00000029862.17	E014	30.286184812456646	0.005483654258633218	0.357902309438515	0.8361467402218546	0.9661179376573871	8.923502473435363	9.20694126484814	0.09131158588935762	chr6	42275834	42275858	25	+	31	22	18	42	37	33	40	26	18	38	30	32	c(""ENSMUST00000114684.8"", ""ENSMUST00000238845.2"", ""ENSMUST00000168660.4"", ""ENSMUST00000031894.13"", ""ENSMUST00000169024.8"", ""ENSMUST00000165780.8"", ""ENSMUST00000170028.8"", ""ENSMUST00000164091.8"")	Clcn1	chloride channel, voltage-sensitive 1 [Source:MGI Symbol;Acc:MGI:88417]	6	protein_coding
ENSMUSG00000029862.17	E015	40.044984881183694	0.003894217634587718	1.2584696845672738	0.5329994736801653	0.8669523134294107	10.548227580219844	10.196734429335478	-0.09932926781463625	chr6	42276172	42276256	85	+	43	36	26	50	54	48	41	29	24	45	40	47	c(""ENSMUST00000114684.8"", ""ENSMUST00000168660.4"", ""ENSMUST00000031894.13"", ""ENSMUST00000169024.8"", ""ENSMUST00000163936.8"", ""ENSMUST00000165780.8"", ""ENSMUST00000170028.8"", ""ENSMUST00000164091.8"")	Clcn1	chloride channel, voltage-sensitive 1 [Source:MGI Symbol;Acc:MGI:88417]	6	protein_coding
ENSMUSG00000029862.17	E016	47.308302140892714	0.004061735685192775	1.924204431050896	0.3820888080742773	0.7901858316712723	11.630777913478383	10.89013155743855	-0.1933788324667729	chr6	42276434	42276535	102	+	56	45	30	65	60	57	59	32	30	46	43	49	c(""ENSMUST00000114684.8"", ""ENSMUST00000168660.4"", ""ENSMUST00000031894.13"", ""ENSMUST00000169024.8"", ""ENSMUST00000163936.8"", ""ENSMUST00000165780.8"", ""ENSMUST00000170028.8"", ""ENSMUST00000164091.8"")	Clcn1	chloride channel, voltage-sensitive 1 [Source:MGI Symbol;Acc:MGI:88417]	6	protein_coding
ENSMUSG00000029862.17	E017	47.550755263894104	0.011079523637586268	0.8351552489980634	0.6586403632354068	0.9150781025662958	11.631470276062004	10.956783317127119	-0.17564021136765717	chr6	42276839	42276923	85	+	56	40	31	80	58	46	58	36	30	43	43	52	c(""ENSMUST00000114684.8"", ""ENSMUST00000168660.4"", ""ENSMUST00000031894.13"", ""ENSMUST00000169024.8"", ""ENSMUST00000163936.8"", ""ENSMUST00000165780.8"", ""ENSMUST00000170028.8"", ""ENSMUST00000164091.8"")	Clcn1	chloride channel, voltage-sensitive 1 [Source:MGI Symbol;Acc:MGI:88417]	6	protein_coding
ENSMUSG00000029862.17	E018	52.650733498842534	0.0035748614789197497	1.645674277306739	0.43918385975518753	0.8219465483701263	12.18726368640769	11.676897212285212	-0.12600830446502265	chr6	42277162	42277311	150	+	51	49	34	77	71	63	74	39	32	48	55	51	c(""ENSMUST00000114684.8"", ""ENSMUST00000168660.4"", ""ENSMUST00000031894.13"", ""ENSMUST00000169024.8"", ""ENSMUST00000163936.8"", ""ENSMUST00000165780.8"", ""ENSMUST00000170028.8"")	Clcn1	chloride channel, voltage-sensitive 1 [Source:MGI Symbol;Acc:MGI:88417]	6	protein_coding
ENSMUSG00000029862.17	E019	43.01630567597481	0.016407337537911813	1.1070905850521626	0.5749079761183629	0.884575436871461	10.512841927563088	11.110702780198736	0.16232864101357158	chr6	42282180	42282249	70	+	33	47	24	62	42	46	59	36	38	45	48	43	c(""ENSMUST00000114684.8"", ""ENSMUST00000168660.4"", ""ENSMUST00000031894.13"", ""ENSMUST00000169024.8"", ""ENSMUST00000163936.8"", ""ENSMUST00000165780.8"", ""ENSMUST00000170028.8"", ""ENSMUST00000164091.8"")	Clcn1	chloride channel, voltage-sensitive 1 [Source:MGI Symbol;Acc:MGI:88417]	6	protein_coding
ENSMUSG00000029862.17	E020	48.1345445088004	0.013093198345141279	1.547500442729472	0.4612799186889402	0.8339338103092523	11.070136626753737	11.811486547480897	0.1906209079332699	chr6	42282405	42282515	111	+	35	52	31	60	50	55	66	43	44	45	59	48	c(""ENSMUST00000114684.8"", ""ENSMUST00000168660.4"", ""ENSMUST00000031894.13"", ""ENSMUST00000169024.8"", ""ENSMUST00000163936.8"", ""ENSMUST00000165780.8"", ""ENSMUST00000170028.8"", ""ENSMUST00000164091.8"")	Clcn1	chloride channel, voltage-sensitive 1 [Source:MGI Symbol;Acc:MGI:88417]	6	protein_coding
ENSMUSG00000029862.17	E021	65.08081519084034	0.002170760447818288	1.4571487401541674	0.4825965039202985	0.8446394487911856	13.135650688518865	13.303320477323254	0.03753333246195201	chr6	42284016	42284229	214	+	65	53	60	72	81	71	91	44	42	68	72	73	c(""ENSMUST00000114684.8"", ""ENSMUST00000168660.4"", ""ENSMUST00000031894.13"", ""ENSMUST00000169024.8"", ""ENSMUST00000163936.8"", ""ENSMUST00000165780.8"", ""ENSMUST00000170028.8"", ""ENSMUST00000164091.8"")	Clcn1	chloride channel, voltage-sensitive 1 [Source:MGI Symbol;Acc:MGI:88417]	6	protein_coding
ENSMUSG00000029862.17	E022	49.131809490152705	0.018781490749700057	1.6394132146041613	0.44056089289523664	0.8227839861196222	11.75422340039988	11.294687788848421	-0.11730854134806012	chr6	42284460	42284593	134	+	56	31	49	73	59	49	75	26	19	47	44	70	c(""ENSMUST00000114684.8"", ""ENSMUST00000168660.4"", ""ENSMUST00000031894.13"", ""ENSMUST00000169024.8"", ""ENSMUST00000163936.8"", ""ENSMUST00000165780.8"", ""ENSMUST00000170028.8"", ""ENSMUST00000164091.8"")	Clcn1	chloride channel, voltage-sensitive 1 [Source:MGI Symbol;Acc:MGI:88417]	6	protein_coding
ENSMUSG00000029862.17	E023	76.81649666001604	0.003169795592447579	1.349148694174545	0.5093731906521423	0.8567197063558163	14.542868449613493	14.118944110250467	-0.08792222756268675	chr6	42286875	42287078	204	+	65	61	64	115	98	93	98	57	53	85	75	72	c(""ENSMUST00000114684.8"", ""ENSMUST00000168660.4"", ""ENSMUST00000031894.13"", ""ENSMUST00000169024.8"", ""ENSMUST00000163936.8"", ""ENSMUST00000165780.8"", ""ENSMUST00000170028.8"", ""ENSMUST00000164091.8"")	Clcn1	chloride channel, voltage-sensitive 1 [Source:MGI Symbol;Acc:MGI:88417]	6	protein_coding
ENSMUSG00000029862.17	E024	62.428459291671565	0.003382906888208484	0.9498966636330408	0.6219171889663276	0.9021413899494082	13.114226256986868	12.787744856285542	-0.07452735847293646	chr6	42287079	42287107	29	+	54	50	53	89	80	75	77	44	51	64	66	57	c(""ENSMUST00000114684.8"", ""ENSMUST00000163235.2"", ""ENSMUST00000168660.4"", ""ENSMUST00000163936.8"", ""ENSMUST00000031894.13"", ""ENSMUST00000169024.8"", ""ENSMUST00000165780.8"", ""ENSMUST00000170028.8"", ""ENSMUST00000164091.8"")	Clcn1	chloride channel, voltage-sensitive 1 [Source:MGI Symbol;Acc:MGI:88417]	6	protein_coding
ENSMUSG00000029862.17	E025	85.05161526957443	0.0021915173749135768	0.14639104479016396	0.9294190900127361	0.9868521378908228	15.070248335300633	15.01559832397433	-0.010829057718714452	chr6	42287461	42287599	139	+	81	67	86	105	100	94	109	68	64	81	84	94	c(""ENSMUST00000114684.8"", ""ENSMUST00000163235.2"", ""ENSMUST00000168660.4"", ""ENSMUST00000163936.8"", ""ENSMUST00000031894.13"", ""ENSMUST00000169024.8"", ""ENSMUST00000165780.8"", ""ENSMUST00000170028.8"", ""ENSMUST00000164091.8"")	Clcn1	chloride channel, voltage-sensitive 1 [Source:MGI Symbol;Acc:MGI:88417]	6	protein_coding
ENSMUSG00000029862.17	E026	67.15372592662987	0.0032290695033367904	0.3308986691736777	0.8475128017034228	0.9689289301715339	13.56625061223923	13.309246546483791	-0.05664428147285161	chr6	42287857	42287936	80	+	63	56	70	88	87	65	97	62	38	59	64	71	c(""ENSMUST00000114684.8"", ""ENSMUST00000163235.2"", ""ENSMUST00000168660.4"", ""ENSMUST00000163936.8"", ""ENSMUST00000031894.13"", ""ENSMUST00000169024.8"", ""ENSMUST00000165780.8"", ""ENSMUST00000170028.8"", ""ENSMUST00000164091.8"")	Clcn1	chloride channel, voltage-sensitive 1 [Source:MGI Symbol;Acc:MGI:88417]	6	protein_coding
ENSMUSG00000029862.17	E027	55.69521201131639	0.004562659158801096	0.3891959247489183	0.8231655350562009	0.9629832707351589	12.37362044872691	12.19855420071849	-0.042023858543833725	chr6	42288146	42288184	39	+	54	49	56	71	73	52	90	49	34	46	41	68	c(""ENSMUST00000114684.8"", ""ENSMUST00000163235.2"", ""ENSMUST00000168660.4"", ""ENSMUST00000163936.8"", ""ENSMUST00000031894.13"", ""ENSMUST00000169024.8"", ""ENSMUST00000165780.8"", ""ENSMUST00000170028.8"", ""ENSMUST00000164091.8"")	Clcn1	chloride channel, voltage-sensitive 1 [Source:MGI Symbol;Acc:MGI:88417]	6	protein_coding
ENSMUSG00000029862.17	E028	11.896417084390796	0.012869041658587588	1.9390799001648134	0.37925747534568216	0.7887129790382431	5.917366547753161	5.416102996506623	-0.256604579822032	chr6	42288949	42289067	119	+	11	10	14	14	13	18	11	8	6	16	10	12	ENSMUST00000163235.2	Clcn1	chloride channel, voltage-sensitive 1 [Source:MGI Symbol;Acc:MGI:88417]	6	protein_coding
ENSMUSG00000029862.17	E029	22.58184881045438	0.012002866616853774	8.272223220677773	0.015984886285215636	0.21858948199068373	8.467250668140707	7.066981450168697	-0.526206587918816	chr6	42289426	42289987	562	+	23	22	32	33	28	26	27	14	5	25	20	17	ENSMUST00000169902.2	Clcn1	chloride channel, voltage-sensitive 1 [Source:MGI Symbol;Acc:MGI:88417]	6	protein_coding
ENSMUSG00000029862.17	E030	50.913913801759236	0.003917733727208716	0.8720006398401949	0.6466175190694669	0.9111565534929853	11.959736656621303	11.554309718614206	-0.1015239027556829	chr6	42289988	42289998	11	+	51	44	51	54	76	56	75	40	26	44	43	65	c(""ENSMUST00000169902.2"", ""ENSMUST00000163235.2"", ""ENSMUST00000168660.4"", ""ENSMUST00000163936.8"", ""ENSMUST00000031894.13"", ""ENSMUST00000169024.8"", ""ENSMUST00000165780.8"", ""ENSMUST00000170028.8"", ""ENSMUST00000164091.8"")	Clcn1	chloride channel, voltage-sensitive 1 [Source:MGI Symbol;Acc:MGI:88417]	6	protein_coding
ENSMUSG00000029862.17	E031	62.51221512898114	0.0030323758024958874	1.7184679719296412	0.4234863545946613	0.8132057157524868	13.309039470541691	12.746761704152533	-0.1276448356049844	chr6	42289999	42290092	94	+	50	51	65	78	98	72	92	45	38	54	60	69	c(""ENSMUST00000169902.2"", ""ENSMUST00000168660.4"", ""ENSMUST00000031894.13"", ""ENSMUST00000169024.8"", ""ENSMUST00000163936.8"", ""ENSMUST00000165780.8"", ""ENSMUST00000170028.8"", ""ENSMUST00000164091.8"")	Clcn1	chloride channel, voltage-sensitive 1 [Source:MGI Symbol;Acc:MGI:88417]	6	protein_coding
ENSMUSG00000029862.17	E032	59.51744168926473	0.005141295612430336	1.330298690541298	0.5141967291223445	0.8587892837780309	12.841699681038989	12.61974068846034	-0.05150136354122559	chr6	42290172	42290258	87	+	45	57	46	78	93	66	90	35	48	50	59	69	c(""ENSMUST00000169902.2"", ""ENSMUST00000114684.8"", ""ENSMUST00000168660.4"", ""ENSMUST00000163936.8"", ""ENSMUST00000031894.13"", ""ENSMUST00000169024.8"", ""ENSMUST00000170028.8"", ""ENSMUST00000165780.8"", ""ENSMUST00000164091.8"")	Clcn1	chloride channel, voltage-sensitive 1 [Source:MGI Symbol;Acc:MGI:88417]	6	protein_coding
ENSMUSG00000029862.17	E033	5.976622789962696	0.06045723884454445	1.5290486554319216	0.4655553300806356	0.8361835227367682	4.352277419692797	3.6771409156680477	-0.48752190359533065	chr6	42290259	42290278	20	+	4	8	5	13	7	6	7	1	3	7	9	2	ENSMUST00000169902.2	Clcn1	chloride channel, voltage-sensitive 1 [Source:MGI Symbol;Acc:MGI:88417]	6	protein_coding
ENSMUSG00000029862.17	E034	80.62666437376211	0.00658595837500315	2.312350683662288	0.3146874541305591	0.7439803313124477	15.048032858780076	14.330756025235374	-0.14536392121917352	chr6	42290741	42290891	151	+	64	83	98	92	106	88	107	63	48	68	78	91	c(""ENSMUST00000114684.8"", ""ENSMUST00000168660.4"", ""ENSMUST00000031894.13"", ""ENSMUST00000169024.8"", ""ENSMUST00000163936.8"", ""ENSMUST00000165780.8"", ""ENSMUST00000170028.8"", ""ENSMUST00000164091.8"")	Clcn1	chloride channel, voltage-sensitive 1 [Source:MGI Symbol;Acc:MGI:88417]	6	protein_coding
ENSMUSG00000029862.17	E035	95.88076403803642	0.006697452320350481	7.617872957629004	0.0221717465446713	0.2555776057785897	15.862007522213304	16.0320424724827	0.03190800839177488	chr6	42290892	42291112	221	+	89	80	123	87	114	97	111	71	63	94	104	127	c(""ENSMUST00000114684.8"", ""ENSMUST00000031894.13"", ""ENSMUST00000169024.8"", ""ENSMUST00000163936.8"", ""ENSMUST00000165780.8"", ""ENSMUST00000170028.8"", ""ENSMUST00000164091.8"")	Clcn1	chloride channel, voltage-sensitive 1 [Source:MGI Symbol;Acc:MGI:88417]	6	protein_coding
ENSMUSG00000029862.17	E036	67.57462241594328	0.006232744815303434	4.162900400661044	0.12474916966925668	0.5344910053883133	13.043770343727942	13.874856123886758	0.1829459470428345	chr6	42291113	42291163	51	+	55	60	77	65	76	62	80	64	53	69	77	80	c(""ENSMUST00000031894.13"", ""ENSMUST00000169024.8"", ""ENSMUST00000114684.8"")	Clcn1	chloride channel, voltage-sensitive 1 [Source:MGI Symbol;Acc:MGI:88417]	6	protein_coding
ENSMUSG00000029862.17	E037	131.39158947208367	0.0029433149750180175	11.331346148680211	0.0034628162553997674	0.10197486268041492	18.559534575862514	18.41827651090658	-0.023142365581910518	chr6	42291164	42291590	427	+	145	127	143	121	148	134	152	99	95	124	122	171	c(""ENSMUST00000031894.13"", ""ENSMUST00000114684.8"")	Clcn1	chloride channel, voltage-sensitive 1 [Source:MGI Symbol;Acc:MGI:88417]	6	protein_coding
ENSMUSG00000029862.17	E038	183.8177172183863	0.005569621444433831	3.572849196650111	0.16755818777773113	0.5969272144468533	22.000337101572697	21.39450648294188	-0.08607349048172352	chr6	42291591	42292690	1100	+	213	160	184	182	244	186	216	157	119	208	143	200	ENSMUST00000114684.8	Clcn1	chloride channel, voltage-sensitive 1 [Source:MGI Symbol;Acc:MGI:88417]	6	protein_coding
ENSMUSG00000029863.14	E001	0.504071073393705	0.24804033951827903	5.125433079050595	0.07709502404080926	NA	1.1630475619573986	1.3273687605392581	0.3814050958954225	chr6	42241919	42241989	71	+	0	0	0	1	1	1	2	2	0	0	0	0	ENSMUST00000031895.13	Casp2	caspase 2 [Source:MGI Symbol;Acc:MGI:97295]	6	protein_coding
ENSMUSG00000029863.14	E002	17.191699489163668	0.021451546013890262	4.841760579506939	0.08884337511369506	0.4671823682601968	6.984815065203605	6.920989108286236	-0.02667544203611527	chr6	42241990	42242053	64	+	14	9	14	11	26	35	29	22	14	12	18	13	c(""ENSMUST00000139930.8"", ""ENSMUST00000031895.13"")	Casp2	caspase 2 [Source:MGI Symbol;Acc:MGI:97295]	6	protein_coding
ENSMUSG00000029863.14	E003	26.816152015266702	0.00834295874110609	3.5233804132802504	0.17175431806217373	0.6025501890072087	8.488851692081056	8.730307195017033	0.08180636934855468	chr6	42242054	42242131	78	+	27	18	17	24	35	39	42	27	28	17	33	25	c(""ENSMUST00000139930.8"", ""ENSMUST00000156829.8"", ""ENSMUST00000031895.13"")	Casp2	caspase 2 [Source:MGI Symbol;Acc:MGI:97295]	6	protein_coding
ENSMUSG00000029863.14	E004	9.817037621164443	0.038679479212075894	0.05291064667744649	0.9738915530866413	0.9951760763536269	5.273031716165491	5.217133829751674	-0.03087479567336615	chr6	42242132	42244324	2193	+	8	12	8	11	8	14	25	5	5	10	7	10	ENSMUST00000139930.8	Casp2	caspase 2 [Source:MGI Symbol;Acc:MGI:97295]	6	protein_coding
ENSMUSG00000029863.14	E005	2.483218516533433	0.21500430326710168	3.182492582670392	0.20367161931843403	NA	3.1874651975018793	1.780156650870282	-1.6822939944666409	chr6	42244325	42244432	108	+	6	2	0	5	1	8	1	0	2	1	2	1	c(""ENSMUST00000139930.8"", ""ENSMUST00000132246.2"")	Casp2	caspase 2 [Source:MGI Symbol;Acc:MGI:97295]	6	protein_coding
ENSMUSG00000029863.14	E006	44.47342439172314	0.026692900834946135	0.24948829690583807	0.8827227196690093	0.9770882820295461	10.94689344822767	11.026190174097792	0.021194186033662632	chr6	42244433	42244583	151	+	56	38	31	29	48	63	58	64	34	36	43	40	c(""ENSMUST00000139930.8"", ""ENSMUST00000132246.2"", ""ENSMUST00000156829.8"", ""ENSMUST00000031895.13"")	Casp2	caspase 2 [Source:MGI Symbol;Acc:MGI:97295]	6	protein_coding
ENSMUSG00000029863.14	E007	2.9020987514934475	0.18600059096595914	0.2167388096643208	0.8972960696963918	NA	2.7240799289032935	2.9108861214399155	0.19160205297191668	chr6	42244584	42244827	244	+	2	9	1	0	2	2	6	3	5	4	0	1	ENSMUST00000139930.8	Casp2	caspase 2 [Source:MGI Symbol;Acc:MGI:97295]	6	protein_coding
ENSMUSG00000029863.14	E008	47.61517390137149	0.02254663988764497	0.5025990421865174	0.77778937234348	0.9509019757317885	11.164493092890197	11.526619917002307	0.0938406542232677	chr6	42244828	42244943	116	+	54	46	35	38	55	47	60	69	28	48	43	52	c(""ENSMUST00000139930.8"", ""ENSMUST00000132246.2"", ""ENSMUST00000156829.8"", ""ENSMUST00000031895.13"")	Casp2	caspase 2 [Source:MGI Symbol;Acc:MGI:97295]	6	protein_coding
ENSMUSG00000029863.14	E009	37.373931087491734	0.034376033439682145	0.2540294566015291	0.8807207009822586	0.9766037165785612	9.997203659485734	10.143017885415006	0.0424022309577099	chr6	42244944	42244964	21	+	43	41	28	28	43	36	46	60	19	39	31	36	c(""ENSMUST00000141669.2"", ""ENSMUST00000139930.8"", ""ENSMUST00000031895.13"", ""ENSMUST00000132246.2"", ""ENSMUST00000156829.8"")	Casp2	caspase 2 [Source:MGI Symbol;Acc:MGI:97295]	6	protein_coding
ENSMUSG00000029863.14	E010	37.02976016394688	0.02329798033749471	0.24282919240479828	0.8856666894177024	0.9777822595168284	9.880590596379392	10.213239481275693	0.09695692228844788	chr6	42244965	42244995	31	+	41	40	24	29	40	41	58	55	19	32	33	40	c(""ENSMUST00000139930.8"", ""ENSMUST00000156829.8"", ""ENSMUST00000031895.13"", ""ENSMUST00000141669.2"")	Casp2	caspase 2 [Source:MGI Symbol;Acc:MGI:97295]	6	protein_coding
ENSMUSG00000029863.14	E011	39.752353116217996	0.043457413279217094	0.11349327903008088	0.9448334224980603	0.9898630212885123	10.192179972081718	10.644243718230172	0.12721405212664116	chr6	42245141	42245222	82	+	39	39	32	31	43	45	63	70	14	38	32	41	c(""ENSMUST00000139930.8"", ""ENSMUST00000156829.8"", ""ENSMUST00000031895.13"", ""ENSMUST00000141669.2"")	Casp2	caspase 2 [Source:MGI Symbol;Acc:MGI:97295]	6	protein_coding
ENSMUSG00000029863.14	E012	42.119505180459505	0.03236826355930795	0.02980673700051284	0.9852071370466636	0.9973100000433243	10.759341002421962	10.674038296528607	-0.023353921324296145	chr6	42245820	42245914	95	+	48	47	27	43	42	47	74	57	17	32	34	48	c(""ENSMUST00000139930.8"", ""ENSMUST00000156829.8"", ""ENSMUST00000031895.13"", ""ENSMUST00000141669.2"")	Casp2	caspase 2 [Source:MGI Symbol;Acc:MGI:97295]	6	protein_coding
ENSMUSG00000029863.14	E013	1.283227209124412	0.4641640975293834	0.9348168224111362	0.6266241178334979	NA	1.6999741721594859	1.9936436045362314	0.4600195554327348	chr6	42245915	42246056	142	+	4	0	1	0	1	0	2	2	0	0	0	5	ENSMUST00000139930.8	Casp2	caspase 2 [Source:MGI Symbol;Acc:MGI:97295]	6	protein_coding
ENSMUSG00000029863.14	E014	2.860094290831438	0.16191371301493246	2.5745070589543957	0.2760278453299774	NA	2.647418935971629	2.86152143998747	0.22464204681695543	chr6	42246156	42246213	58	+	6	2	1	2	4	0	2	0	3	2	7	4	ENSMUST00000141669.2	Casp2	caspase 2 [Source:MGI Symbol;Acc:MGI:97295]	6	protein_coding
ENSMUSG00000029863.14	E015	27.142072550174905	0.022503616656103766	0.435403300639166	0.8043653880272762	0.9580289563498967	8.689572324905981	8.58103417234878	-0.036664197686613775	chr6	42246214	42246218	5	+	33	33	18	28	22	31	57	34	15	16	21	26	c(""ENSMUST00000141669.2"", ""ENSMUST00000156829.8"", ""ENSMUST00000031895.13"")	Casp2	caspase 2 [Source:MGI Symbol;Acc:MGI:97295]	6	protein_coding
ENSMUSG00000029863.14	E016	47.06474129714452	0.008093460950393379	0.4040466708210033	0.8170758609191435	0.9613904776751871	11.45047881339427	11.19208587127747	-0.06709485803896786	chr6	42246219	42246390	172	+	52	52	38	48	43	58	91	41	35	37	39	44	c(""ENSMUST00000144821.2"", ""ENSMUST00000156829.8"", ""ENSMUST00000031895.13"", ""ENSMUST00000141669.2"")	Casp2	caspase 2 [Source:MGI Symbol;Acc:MGI:97295]	6	protein_coding
ENSMUSG00000029863.14	E017	2.296846885525706	0.21112387927014187	0.9353539585689532	0.6264558491947775	NA	2.3828283831635844	2.6288245743242697	0.28374721151736626	chr6	42246391	42246541	151	+	5	4	0	1	2	0	8	2	0	2	3	1	ENSMUST00000141669.2	Casp2	caspase 2 [Source:MGI Symbol;Acc:MGI:97295]	6	protein_coding
ENSMUSG00000029863.14	E018	41.82827053550568	0.008142640981699919	0.7090295565253086	0.7015137503604036	0.9288510617926116	10.657448846820444	10.796548967809315	0.03804735353834943	chr6	42250851	42250979	129	+	28	42	46	43	41	53	80	29	42	36	36	43	c(""ENSMUST00000156829.8"", ""ENSMUST00000031895.13"")	Casp2	caspase 2 [Source:MGI Symbol;Acc:MGI:97295]	6	protein_coding
ENSMUSG00000029863.14	E019	6.324562260755008	0.06561453565455368	0.8555214948038099	0.6519673810301096	0.9127685187456822	4.469085687420687	3.8604610557924275	-0.42348832186605456	chr6	42253421	42253628	208	+	1	12	6	10	7	8	6	4	8	6	5	4	ENSMUST00000132398.8	Casp2	caspase 2 [Source:MGI Symbol;Acc:MGI:97295]	6	protein_coding
ENSMUSG00000029863.14	E020	39.278336032015204	0.01599424451409572	0.678515424103125	0.7122988574334419	0.9324500452912363	10.333805930525628	10.473193942031756	0.03927305815322324	chr6	42253629	42253719	91	+	25	46	41	42	36	47	81	26	42	29	30	44	c(""ENSMUST00000144821.2"", ""ENSMUST00000156829.8"", ""ENSMUST00000031895.13"", ""ENSMUST00000132398.8"")	Casp2	caspase 2 [Source:MGI Symbol;Acc:MGI:97295]	6	protein_coding
ENSMUSG00000029863.14	E021	8.277388700802943	0.027491792997010968	0.4323718617586394	0.8055855047266925	0.9583642976864494	4.726883207761745	4.821002936474855	0.057078746760757415	chr6	42253804	42253864	61	+	6	16	7	3	10	7	13	7	10	7	8	7	c(""ENSMUST00000156829.8"", ""ENSMUST00000132398.8"")	Casp2	caspase 2 [Source:MGI Symbol;Acc:MGI:97295]	6	protein_coding
ENSMUSG00000029863.14	E022	6.118747235053032	0.0940598787568763	0.13799222174296233	0.9333303099126693	0.9876476118867921	4.257031219004034	4.033237158866427	-0.15621236428153162	chr6	42256571	42256710	140	+	5	7	7	4	15	2	13	8	2	5	3	6	ENSMUST00000152893.2	Casp2	caspase 2 [Source:MGI Symbol;Acc:MGI:97295]	6	protein_coding
ENSMUSG00000029863.14	E023	35.25358885806573	0.009319982524601225	0.946514963759995	0.6229696471294772	0.9026383974804154	9.66041741817989	10.067077455720465	0.12067249466007635	chr6	42256711	42256714	4	+	24	44	32	33	38	36	68	28	39	22	31	43	c(""ENSMUST00000152893.2"", ""ENSMUST00000144821.2"", ""ENSMUST00000031895.13"", ""ENSMUST00000156829.8"", ""ENSMUST00000132398.8"")	Casp2	caspase 2 [Source:MGI Symbol;Acc:MGI:97295]	6	protein_coding
ENSMUSG00000029863.14	E024	42.034290033277664	0.004708976593043086	0.09989852822914713	0.9512776871921246	0.9910821454098535	10.630499021971687	10.79050433288161	0.04383082622427903	chr6	42256715	42256740	26	+	40	47	43	38	46	37	75	33	44	26	40	47	c(""ENSMUST00000141727.2"", ""ENSMUST00000152893.2"", ""ENSMUST00000144821.2"", ""ENSMUST00000156829.8"", ""ENSMUST00000031895.13"", ""ENSMUST00000132398.8"")	Casp2	caspase 2 [Source:MGI Symbol;Acc:MGI:97295]	6	protein_coding
ENSMUSG00000029863.14	E025	55.243177201968095	0.004195552846077164	1.815998701773509	0.40333033987409955	0.8025505246827097	11.920184686980775	12.615038012149626	0.16707772487031392	chr6	42256741	42256831	91	+	47	56	61	46	52	55	106	46	53	36	61	63	c(""ENSMUST00000141727.2"", ""ENSMUST00000203089.2"", ""ENSMUST00000152893.2"", ""ENSMUST00000144821.2"", ""ENSMUST00000031895.13"", ""ENSMUST00000156829.8"", ""ENSMUST00000132398.8"")	Casp2	caspase 2 [Source:MGI Symbol;Acc:MGI:97295]	6	protein_coding
ENSMUSG00000029863.14	E026	41.08992917035544	0.007462755279607559	1.1683448695303014	0.5575670940791116	0.8771908393276122	10.46731141283098	10.697994564207193	0.06393158086235484	chr6	42256832	42256860	29	+	33	43	44	44	39	40	65	31	34	28	57	45	c(""ENSMUST00000141727.2"", ""ENSMUST00000203089.2"", ""ENSMUST00000152893.2"", ""ENSMUST00000031895.13"", ""ENSMUST00000156829.8"", ""ENSMUST00000132398.8"")	Casp2	caspase 2 [Source:MGI Symbol;Acc:MGI:97295]	6	protein_coding
ENSMUSG00000029863.14	E027	3.6376993164149947	0.04138690927429483	0.12274541412327267	0.9404726536478148	NA	3.16014603151082	3.1522916059842316	-0.007190974984696563	chr6	42256947	42257017	71	+	2	5	2	3	6	4	3	4	2	6	4	3	ENSMUST00000203089.2	Casp2	caspase 2 [Source:MGI Symbol;Acc:MGI:97295]	6	protein_coding
ENSMUSG00000029863.14	E028	56.48408417842428	0.003559615373008075	1.7674765572626256	0.41323523221710956	0.8077559324519477	12.593364156914646	12.182638603445028	-0.09782391303827165	chr6	42257018	42257127	110	+	45	56	59	54	61	81	77	38	40	42	68	73	c(""ENSMUST00000141727.2"", ""ENSMUST00000203089.2"", ""ENSMUST00000152893.2"", ""ENSMUST00000031895.13"", ""ENSMUST00000156829.8"", ""ENSMUST00000132398.8"")	Casp2	caspase 2 [Source:MGI Symbol;Acc:MGI:97295]	6	protein_coding
ENSMUSG00000029863.14	E029	12.062809737626528	0.03616898624203787	5.203958606614691	0.07412671366801388	0.4324976939094082	6.401363932869131	4.937805451631107	-0.7525369192351503	chr6	42257128	42257279	152	+	13	15	13	16	15	18	10	3	12	14	4	11	ENSMUST00000141727.2	Casp2	caspase 2 [Source:MGI Symbol;Acc:MGI:97295]	6	protein_coding
ENSMUSG00000029863.14	E030	69.35510787274876	0.005632251850693789	1.4577124093976863	0.48246051068185536	0.8446174831896258	13.607425375585905	13.746612387583738	0.030167538537427596	chr6	42257280	42257424	145	+	55	55	75	68	76	88	93	40	63	61	85	90	c(""ENSMUST00000141727.2"", ""ENSMUST00000152893.2"", ""ENSMUST00000031895.13"", ""ENSMUST00000156829.8"", ""ENSMUST00000132398.8"")	Casp2	caspase 2 [Source:MGI Symbol;Acc:MGI:97295]	6	protein_coding
ENSMUSG00000029863.14	E031	39.56830873808279	0.004685538189389941	1.1063335070857363	0.57512564239407	0.8846916104555771	10.159409431030227	10.605992466705644	0.12608782435779542	chr6	42257425	42257426	2	+	25	34	36	44	45	46	50	27	41	40	49	47	c(""ENSMUST00000156829.8"", ""ENSMUST00000031895.13"", ""ENSMUST00000141727.2"", ""ENSMUST00000132398.8"")	Casp2	caspase 2 [Source:MGI Symbol;Acc:MGI:97295]	6	protein_coding
ENSMUSG00000029863.14	E032	47.693019073920894	0.004435208110725877	1.3719847842867239	0.5035902225340151	0.8541729221597673	11.123421310884638	11.616351620409716	0.12748247674579272	chr6	42257427	42257467	41	+	31	44	54	49	49	49	65	40	49	47	52	53	c(""ENSMUST00000141727.2"", ""ENSMUST00000031895.13"", ""ENSMUST00000132398.8"")	Casp2	caspase 2 [Source:MGI Symbol;Acc:MGI:97295]	6	protein_coding
ENSMUSG00000029863.14	E033	43.53367368200953	0.013198947416934871	1.3042817375604727	0.520929340753606	0.8614762416611228	10.58777545111839	11.203345912840703	0.1658969074937202	chr6	42257468	42257508	41	+	26	36	60	42	36	49	68	36	46	41	42	52	c(""ENSMUST00000141727.2"", ""ENSMUST00000031895.13"")	Casp2	caspase 2 [Source:MGI Symbol;Acc:MGI:97295]	6	protein_coding
ENSMUSG00000029863.14	E034	50.97642453323258	0.008551783202446334	0.6442678848985395	0.7246011289797714	0.9363203483057172	11.61429406358566	11.955635265483423	0.08527896717028582	chr6	42257509	42257575	67	+	35	43	70	45	52	56	81	41	50	43	47	64	c(""ENSMUST00000141727.2"", ""ENSMUST00000031895.13"", ""ENSMUST00000203089.2"")	Casp2	caspase 2 [Source:MGI Symbol;Acc:MGI:97295]	6	protein_coding
ENSMUSG00000029863.14	E035	63.54745838476054	0.00958131633194834	0.26217996543564936	0.8771388435028409	0.9759596915757855	13.268241263502375	13.019526448796114	-0.05598076888965586	chr6	42257576	42257701	126	+	46	55	84	56	62	93	98	57	59	43	59	73	c(""ENSMUST00000031895.13"", ""ENSMUST00000203089.2"")	Casp2	caspase 2 [Source:MGI Symbol;Acc:MGI:97295]	6	protein_coding
ENSMUSG00000029863.14	E036	281.1922600035798	0.005948040200514035	5.3119256578554825	0.07023118548422126	0.4227013416909264	27.417827741104702	25.51123237671122	-0.22894858368014503	chr6	42257702	42259442	1741	+	274	290	343	281	337	291	339	273	258	209	244	266	ENSMUST00000031895.13	Casp2	caspase 2 [Source:MGI Symbol;Acc:MGI:97295]	6	protein_coding
ENSMUSG00000029864.8	E001	166.1780045341251	0.004317890726316227	1.0989441680603136	0.577254471809926	0.885431655675996	21.043073748738564	20.66903323913202	-0.05501827800084147	chr6	42222869	42222912	44	+	107	146	153	161	221	226	238	175	134	163	178	152	ENSMUST00000031897.8	Gstk1	glutathione S-transferase kappa 1 [Source:MGI Symbol;Acc:MGI:1923513]	6	protein_coding
ENSMUSG00000029864.8	E002	333.471681333291	0.0024537844980986037	2.911213865909872	0.23325874850847728	0.6734501490972322	28.464904941276444	28.934202551555884	0.05276549276171316	chr6	42222913	42222922	10	+	214	278	295	322	434	412	471	373	304	322	371	318	c(""ENSMUST00000204088.3"", ""ENSMUST00000031897.8"")	Gstk1	glutathione S-transferase kappa 1 [Source:MGI Symbol;Acc:MGI:1923513]	6	protein_coding
ENSMUSG00000029864.8	E003	549.7114821933283	0.0015101468986786866	2.8231480721104276	0.24375929510790992	0.6845235707013567	35.646758232710866	35.71111798962694	0.006144749817126538	chr6	42222923	42222956	34	+	347	484	493	543	694	713	736	598	509	532	570	551	c(""ENSMUST00000203174.3"", ""ENSMUST00000204088.3"", ""ENSMUST00000031897.8"")	Gstk1	glutathione S-transferase kappa 1 [Source:MGI Symbol;Acc:MGI:1923513]	6	protein_coding
ENSMUSG00000029864.8	E004	883.6020044950351	0.001585944064519126	4.2939306100321915	0.11683818857885096	0.5209882056508415	43.074178691759016	43.60498581535907	0.04460291270585692	chr6	42222957	42223027	71	+	541	811	774	877	1098	1092	1207	972	846	837	940	888	c(""ENSMUST00000203174.3"", ""ENSMUST00000204088.3"", ""ENSMUST00000204792.2"", ""ENSMUST00000031897.8"")	Gstk1	glutathione S-transferase kappa 1 [Source:MGI Symbol;Acc:MGI:1923513]	6	protein_coding
ENSMUSG00000029864.8	E005	18.072017268340083	0.010688319925042657	7.693471069673905	0.0213493169063743	0.25105283122009714	7.7765842473954905	6.249348421468397	-0.6354006154261165	chr6	42223028	42223483	456	+	21	18	22	18	34	17	21	16	14	11	13	15	ENSMUST00000203174.3	Gstk1	glutathione S-transferase kappa 1 [Source:MGI Symbol;Acc:MGI:1923513]	6	protein_coding
ENSMUSG00000029864.8	E006	1095.2717509265665	8.267198908514474e-4	2.5952582342505934	0.2731787005628931	0.7106829996168235	46.957991083731116	47.257656998967995	0.023988115898394113	chr6	42223484	42223565	82	+	715	1030	951	1062	1369	1338	1455	1180	1052	1022	1136	1155	c(""ENSMUST00000203174.3"", ""ENSMUST00000204088.3"", ""ENSMUST00000204792.2"", ""ENSMUST00000031897.8"")	Gstk1	glutathione S-transferase kappa 1 [Source:MGI Symbol;Acc:MGI:1923513]	6	protein_coding
ENSMUSG00000029864.8	E007	1442.535514585078	3.7728394547630094e-4	0.5530780057046627	0.758404038634086	0.9458746174842915	52.17843812225651	52.161167838933636	-0.001310074950620077	chr6	42223745	42223873	129	+	1036	1370	1252	1438	1730	1719	1875	1540	1387	1321	1484	1519	c(""ENSMUST00000203174.3"", ""ENSMUST00000204088.3"", ""ENSMUST00000031897.8"")	Gstk1	glutathione S-transferase kappa 1 [Source:MGI Symbol;Acc:MGI:1923513]	6	protein_coding
ENSMUSG00000029864.8	E008	1235.5007471427366	5.310838563028871e-4	1.0979199522891463	0.5775501640836385	0.8855028491807315	49.06915633254568	49.37504828144745	0.02390797266022915	chr6	42224418	42224518	101	+	915	1182	1064	1265	1400	1397	1568	1290	1228	1188	1218	1361	c(""ENSMUST00000203174.3"", ""ENSMUST00000204088.3"", ""ENSMUST00000204792.2"", ""ENSMUST00000031897.8"")	Gstk1	glutathione S-transferase kappa 1 [Source:MGI Symbol;Acc:MGI:1923513]	6	protein_coding
ENSMUSG00000029864.8	E009	908.233796209619	0.002061502093059156	4.8846953449223065	0.08695646633984817	0.46294974432755126	44.07993926830366	43.383768468264904	-0.05818161866297977	chr6	42224668	42224703	36	+	734	887	856	987	992	975	1050	919	874	830	869	1044	c(""ENSMUST00000203174.3"", ""ENSMUST00000204088.3"", ""ENSMUST00000204792.2"", ""ENSMUST00000031897.8"")	Gstk1	glutathione S-transferase kappa 1 [Source:MGI Symbol;Acc:MGI:1923513]	6	protein_coding
ENSMUSG00000029864.8	E010	14.200935040874727	0.030202478938856872	1.5818830135689836	0.45341769841733864	0.8297194901768757	6.571004529163417	5.912641230569648	-0.3063644444059177	chr6	42224704	42224761	58	+	19	19	9	10	22	13	23	9	11	10	15	13	c(""ENSMUST00000203174.3"", ""ENSMUST00000204088.3"")	Gstk1	glutathione S-transferase kappa 1 [Source:MGI Symbol;Acc:MGI:1923513]	6	protein_coding
ENSMUSG00000029864.8	E011	8.907023056643348	0.015051179652404156	0.02375361359079875	0.9881934440806888	0.9977191181546509	4.938101656673837	4.93325299081441	-0.002844672924667613	chr6	42224762	42224780	19	+	9	13	7	7	10	6	14	11	11	6	8	6	ENSMUST00000204088.3	Gstk1	glutathione S-transferase kappa 1 [Source:MGI Symbol;Acc:MGI:1923513]	6	protein_coding
ENSMUSG00000029864.8	E012	1261.1213458603327	0.0010912520609009677	8.759825423027166	0.01252645198838874	0.19465262937652142	50.02978256640526	49.17344778778309	-0.06665916470251432	chr6	42226313	42226429	117	+	1015	1281	1186	1311	1429	1349	1503	1281	1213	1164	1180	1404	c(""ENSMUST00000203174.3"", ""ENSMUST00000204088.3"", ""ENSMUST00000204792.2"", ""ENSMUST00000031897.8"")	Gstk1	glutathione S-transferase kappa 1 [Source:MGI Symbol;Acc:MGI:1923513]	6	protein_coding
ENSMUSG00000029864.8	E013	1072.614024593496	7.948079673633356e-4	1.3013127905332453	0.5217032208225373	0.8618421948329922	46.6906161302096	46.59457669220969	-0.007730785668957907	chr6	42226773	42226866	94	+	795	1049	978	1086	1307	1119	1265	1151	1085	1027	1052	1141	c(""ENSMUST00000203174.3"", ""ENSMUST00000204088.3"", ""ENSMUST00000204792.2"", ""ENSMUST00000031897.8"")	Gstk1	glutathione S-transferase kappa 1 [Source:MGI Symbol;Acc:MGI:1923513]	6	protein_coding
ENSMUSG00000029864.8	E014	899.3620996083044	0.0010027426850551238	0.4334101141918154	0.8051674127021404	0.9582794933869643	43.5701191520577	43.52976326548534	-0.0033811073312470796	chr6	42227164	42227253	90	+	698	846	817	874	1130	940	1067	987	918	853	879	941	c(""ENSMUST00000203174.3"", ""ENSMUST00000204088.3"", ""ENSMUST00000204792.2"", ""ENSMUST00000031897.8"")	Gstk1	glutathione S-transferase kappa 1 [Source:MGI Symbol;Acc:MGI:1923513]	6	protein_coding
ENSMUSG00000029864.8	E015	591.1944252990355	0.003360202253002345	2.017893861042637	0.3646027294846636	0.7795819889974301	36.3931492545172	37.08374393017907	0.06460310902090427	chr6	42227254	42227375	122	+	457	508	482	534	813	635	724	703	638	571	584	578	c(""ENSMUST00000203174.3"", ""ENSMUST00000204088.3"", ""ENSMUST00000031897.8"")	Gstk1	glutathione S-transferase kappa 1 [Source:MGI Symbol;Acc:MGI:1923513]	6	protein_coding
ENSMUSG00000029864.8	E016	17.832465820556088	0.06846256189685343	4.391179683755013	0.1112928969296801	0.5112528775601717	5.916774902714167	7.85988710530539	0.8250676887250172	chr6	42227376	42227381	6	+	15	13	6	6	20	15	15	35	26	28	21	13	ENSMUST00000203174.3	Gstk1	glutathione S-transferase kappa 1 [Source:MGI Symbol;Acc:MGI:1923513]	6	protein_coding
ENSMUSG00000029865.5	E001	0	NA	NA	NA	NA	NA	NA	NA	chr6	41928564	41928684	121	+	0	0	0	0	0	0	0	0	0	0	0	0	ENSMUST00000031898.5	Sval1	seminal vesicle antigen-like 1 [Source:MGI Symbol;Acc:MGI:1918828]	6	protein_coding
ENSMUSG00000029865.5	E002	0	NA	NA	NA	NA	NA	NA	NA	chr6	41930148	41930250	103	+	0	0	0	0	0	0	0	0	0	0	0	0	ENSMUST00000031898.5	Sval1	seminal vesicle antigen-like 1 [Source:MGI Symbol;Acc:MGI:1918828]	6	protein_coding
ENSMUSG00000029865.5	E003	0	NA	NA	NA	NA	NA	NA	NA	chr6	41932350	41932461	112	+	0	0	0	0	0	0	0	0	0	0	0	0	ENSMUST00000031898.5	Sval1	seminal vesicle antigen-like 1 [Source:MGI Symbol;Acc:MGI:1918828]	6	protein_coding
ENSMUSG00000029865.5	E004	0	NA	NA	NA	NA	NA	NA	NA	chr6	41932754	41933032	279	+	0	0	0	0	0	0	0	0	0	0	0	0	ENSMUST00000031898.5	Sval1	seminal vesicle antigen-like 1 [Source:MGI Symbol;Acc:MGI:1918828]	6	protein_coding
ENSMUSG00000029866.14	E001	0	NA	NA	NA	NA	NA	NA	NA	chr6	41663264	41663268	5	-	0	0	0	0	0	0	0	0	0	0	0	0	ENSMUST00000031899.14	Kel	Kell blood group [Source:MGI Symbol;Acc:MGI:1346053]	6	protein_coding
ENSMUSG00000029866.14	E002	0	NA	NA	NA	NA	NA	NA	NA	chr6	41663269	41663287	19	-	0	0	0	0	0	0	0	0	0	0	0	0	c(""ENSMUST00000194597.2"", ""ENSMUST00000031899.14"")	Kel	Kell blood group [Source:MGI Symbol;Acc:MGI:1346053]	6	protein_coding
ENSMUSG00000029866.14	E003	0	NA	NA	NA	NA	NA	NA	NA	chr6	41663288	41663542	255	-	0	0	0	0	0	0	0	0	0	0	0	0	c(""ENSMUST00000141502.2"", ""ENSMUST00000194597.2"", ""ENSMUST00000031899.14"")	Kel	Kell blood group [Source:MGI Symbol;Acc:MGI:1346053]	6	protein_coding
ENSMUSG00000029866.14	E004	0	NA	NA	NA	NA	NA	NA	NA	chr6	41664456	41664551	96	-	0	0	0	0	0	0	0	0	0	0	0	0	c(""ENSMUST00000141502.2"", ""ENSMUST00000031899.14"")	Kel	Kell blood group [Source:MGI Symbol;Acc:MGI:1346053]	6	protein_coding
ENSMUSG00000029866.14	E005	0	NA	NA	NA	NA	NA	NA	NA	chr6	41664715	41664785	71	-	0	0	0	0	0	0	0	0	0	0	0	0	ENSMUST00000141502.2	Kel	Kell blood group [Source:MGI Symbol;Acc:MGI:1346053]	6	protein_coding
ENSMUSG00000029866.14	E006	0	NA	NA	NA	NA	NA	NA	NA	chr6	41664879	41664926	48	-	0	0	0	0	0	0	0	0	0	0	0	0	c(""ENSMUST00000194597.2"", ""ENSMUST00000031899.14"")	Kel	Kell blood group [Source:MGI Symbol;Acc:MGI:1346053]	6	protein_coding
ENSMUSG00000029866.14	E007	0	NA	NA	NA	NA	NA	NA	NA	chr6	41664927	41664952	26	-	0	0	0	0	0	0	0	0	0	0	0	0	ENSMUST00000031899.14	Kel	Kell blood group [Source:MGI Symbol;Acc:MGI:1346053]	6	protein_coding
ENSMUSG00000029866.14	E008	0	NA	NA	NA	NA	NA	NA	NA	chr6	41664953	41665048	96	-	0	0	0	0	0	0	0	0	0	0	0	0	c(""ENSMUST00000031899.14"", ""ENSMUST00000192118.2"")	Kel	Kell blood group [Source:MGI Symbol;Acc:MGI:1346053]	6	protein_coding
ENSMUSG00000029866.14	E009	0	NA	NA	NA	NA	NA	NA	NA	chr6	41665257	41665324	68	-	0	0	0	0	0	0	0	0	0	0	0	0	c(""ENSMUST00000031899.14"", ""ENSMUST00000192118.2"")	Kel	Kell blood group [Source:MGI Symbol;Acc:MGI:1346053]	6	protein_coding
ENSMUSG00000029866.14	E010	0	NA	NA	NA	NA	NA	NA	NA	chr6	41665368	41665472	105	-	0	0	0	0	0	0	0	0	0	0	0	0	ENSMUST00000153760.2	Kel	Kell blood group [Source:MGI Symbol;Acc:MGI:1346053]	6	protein_coding
ENSMUSG00000029866.14	E011	0	NA	NA	NA	NA	NA	NA	NA	chr6	41665473	41665583	111	-	0	0	0	0	0	0	0	0	0	0	0	0	c(""ENSMUST00000031899.14"", ""ENSMUST00000153760.2"", ""ENSMUST00000192118.2"")	Kel	Kell blood group [Source:MGI Symbol;Acc:MGI:1346053]	6	protein_coding
ENSMUSG00000029866.14	E012	0	NA	NA	NA	NA	NA	NA	NA	chr6	41665726	41665826	101	-	0	0	0	0	0	0	0	0	0	0	0	0	c(""ENSMUST00000031899.14"", ""ENSMUST00000153760.2"", ""ENSMUST00000192118.2"")	Kel	Kell blood group [Source:MGI Symbol;Acc:MGI:1346053]	6	protein_coding
ENSMUSG00000029866.14	E013	0	NA	NA	NA	NA	NA	NA	NA	chr6	41665827	41665893	67	-	0	0	0	0	0	0	0	0	0	0	0	0	ENSMUST00000153760.2	Kel	Kell blood group [Source:MGI Symbol;Acc:MGI:1346053]	6	protein_coding
ENSMUSG00000029866.14	E014	0.11575168306870559	24	0.03439837165907633	0.9829478758463458	NA	0.01885452215276473	0.7832816440040204	10.75322743066031	chr6	41666211	41666288	78	-	0	0	0	0	0	0	2	0	0	0	0	0	c(""ENSMUST00000031899.14"", ""ENSMUST00000192118.2"")	Kel	Kell blood group [Source:MGI Symbol;Acc:MGI:1346053]	6	protein_coding
ENSMUSG00000029866.14	E015	0	NA	NA	NA	NA	NA	NA	NA	chr6	41666474	41666572	99	-	0	0	0	0	0	0	0	0	0	0	0	0	c(""ENSMUST00000031899.14"", ""ENSMUST00000192118.2"")	Kel	Kell blood group [Source:MGI Symbol;Acc:MGI:1346053]	6	protein_coding
ENSMUSG00000029866.14	E016	0	NA	NA	NA	NA	NA	NA	NA	chr6	41667684	41667794	111	-	0	0	0	0	0	0	0	0	0	0	0	0	c(""ENSMUST00000031899.14"", ""ENSMUST00000192118.2"")	Kel	Kell blood group [Source:MGI Symbol;Acc:MGI:1346053]	6	protein_coding
ENSMUSG00000029866.14	E017	0	NA	NA	NA	NA	NA	NA	NA	chr6	41674283	41674412	130	-	0	0	0	0	0	0	0	0	0	0	0	0	ENSMUST00000031899.14	Kel	Kell blood group [Source:MGI Symbol;Acc:MGI:1346053]	6	protein_coding
ENSMUSG00000029866.14	E018	0	NA	NA	NA	NA	NA	NA	NA	chr6	41675234	41675382	149	-	0	0	0	0	0	0	0	0	0	0	0	0	ENSMUST00000031899.14	Kel	Kell blood group [Source:MGI Symbol;Acc:MGI:1346053]	6	protein_coding
ENSMUSG00000029866.14	E019	0.1504282737545866	24	0.03520385292738126	0.9825520825018698	NA	0.6657247806096223	0.6402168441262432	-0.11273754217169119	chr6	41675822	41676010	189	-	0	0	0	0	0	1	0	0	0	0	0	1	c(""ENSMUST00000031899.14"", ""ENSMUST00000192118.2"")	Kel	Kell blood group [Source:MGI Symbol;Acc:MGI:1346053]	6	protein_coding
ENSMUSG00000029866.14	E020	0.1504282737545866	24	0.03520385292738126	0.9825520825018698	NA	0.6657247806096223	0.6402168441262432	-0.11273754217168985	chr6	41676098	41676102	5	-	0	0	0	0	0	1	0	0	0	0	0	1	c(""ENSMUST00000031899.14"", ""ENSMUST00000192118.2"")	Kel	Kell blood group [Source:MGI Symbol;Acc:MGI:1346053]	6	protein_coding
ENSMUSG00000029866.14	E021	0.1504282737545866	24	0.03520385292738126	0.9825520825018698	NA	0.6657247806096223	0.6402168441262432	-0.11273754217168985	chr6	41676103	41676160	58	-	0	0	0	0	0	1	0	0	0	0	0	1	ENSMUST00000031899.14	Kel	Kell blood group [Source:MGI Symbol;Acc:MGI:1346053]	6	protein_coding
ENSMUSG00000029866.14	E022	0.06987071090969078	24	0.055214493649430096	0.972770350427649	NA	0.6657247806071496	0.017229378823188313	-10.544060538258607	chr6	41678847	41678993	147	-	0	0	0	0	0	1	0	0	0	0	0	0	ENSMUST00000031899.14	Kel	Kell blood group [Source:MGI Symbol;Acc:MGI:1346053]	6	protein_coding
ENSMUSG00000029866.14	E023	0	NA	NA	NA	NA	NA	NA	NA	chr6	41679294	41679418	125	-	0	0	0	0	0	0	0	0	0	0	0	0	ENSMUST00000031899.14	Kel	Kell blood group [Source:MGI Symbol;Acc:MGI:1346053]	6	protein_coding
ENSMUSG00000029866.14	E024	0	NA	NA	NA	NA	NA	NA	NA	chr6	41679846	41680022	177	-	0	0	0	0	0	0	0	0	0	0	0	0	ENSMUST00000031899.14	Kel	Kell blood group [Source:MGI Symbol;Acc:MGI:1346053]	6	protein_coding
ENSMUSG00000029866.14	E025	0	NA	NA	NA	NA	NA	NA	NA	chr6	41680293	41680434	142	-	0	0	0	0	0	0	0	0	0	0	0	0	ENSMUST00000031899.14	Kel	Kell blood group [Source:MGI Symbol;Acc:MGI:1346053]	6	protein_coding
ENSMUSG00000029866.14	E026	0	NA	NA	NA	NA	NA	NA	NA	chr6	41680696	41680807	112	-	0	0	0	0	0	0	0	0	0	0	0	0	ENSMUST00000031899.14	Kel	Kell blood group [Source:MGI Symbol;Acc:MGI:1346053]	6	protein_coding
ENSMUSG00000029866.14	E027	0	NA	NA	NA	NA	NA	NA	NA	chr6	41681091	41681273	183	-	0	0	0	0	0	0	0	0	0	0	0	0	ENSMUST00000031899.14	Kel	Kell blood group [Source:MGI Symbol;Acc:MGI:1346053]	6	protein_coding
ENSMUSG00000029867.6	E001	0	NA	NA	NA	NA	NA	NA	NA	chr6	41661365	41661602	238	+	0	0	0	0	0	0	0	0	0	0	0	0	ENSMUST00000031900.6	Llcfc1	LLLL and CFNLAS motif containing 1 [Source:MGI Symbol;Acc:MGI:1923856]	6	protein_coding
ENSMUSG00000029867.6	E002	0	NA	NA	NA	NA	NA	NA	NA	chr6	41662149	41662651	503	+	0	0	0	0	0	0	0	0	0	0	0	0	ENSMUST00000031900.6	Llcfc1	LLLL and CFNLAS motif containing 1 [Source:MGI Symbol;Acc:MGI:1923856]	6	protein_coding
ENSMUSG00000029868.15	E001	1.2202441691383172	2.425254860181343	1.1493367487164505	0.5628915071155175	NA	1.500053988470171	2.1196197581687954	0.9980579555258273	chr6	41597558	41598293	736	-	0	0	1	0	4	0	3	0	7	0	1	0	ENSMUST00000031902.7	Trpv6	transient receptor potential cation channel, subfamily V, member 6 [Source:MGI Symbol;Acc:MGI:1927259]	6	protein_coding
ENSMUSG00000029868.15	E002	0.4025560918980673	2.6627614933799406	0.8347583843964088	0.6587710717260655	NA	1.3857951534602364	0.6530564274016513	-2.1711859239790976	chr6	41598612	41598718	107	-	0	0	2	0	0	2	0	0	1	0	0	0	ENSMUST00000031902.7	Trpv6	transient receptor potential cation channel, subfamily V, member 6 [Source:MGI Symbol;Acc:MGI:1927259]	6	protein_coding
ENSMUSG00000029868.15	E003	0.09766717324538231	11.056741094280088	0.0494250690108089	0.9755903202764947	NA	0.013588741519683367	0.6902760587431089	11.333480452456218	chr6	41599750	41600018	269	-	0	0	0	0	0	0	0	0	0	1	0	0	ENSMUST00000031902.7	Trpv6	transient receptor potential cation channel, subfamily V, member 6 [Source:MGI Symbol;Acc:MGI:1927259]	6	protein_coding
ENSMUSG00000029868.15	E004	0	NA	NA	NA	NA	NA	NA	NA	chr6	41600426	41600726	301	-	0	0	0	0	0	0	0	0	0	0	0	0	ENSMUST00000194405.2	Trpv6	transient receptor potential cation channel, subfamily V, member 6 [Source:MGI Symbol;Acc:MGI:1927259]	6	protein_coding
ENSMUSG00000029868.15	E005	0	NA	NA	NA	NA	NA	NA	NA	chr6	41600727	41600793	67	-	0	0	0	0	0	0	0	0	0	0	0	0	c(""ENSMUST00000031902.7"", ""ENSMUST00000194405.2"")	Trpv6	transient receptor potential cation channel, subfamily V, member 6 [Source:MGI Symbol;Acc:MGI:1927259]	6	protein_coding
ENSMUSG00000029868.15	E006	0.1277465524440436	6.353103113575918	0.08838087555093921	0.9567717346417647	NA	0.6745838600952823	0.5947857863293962	-0.36327675393644565	chr6	41601129	41601294	166	-	0	0	0	0	0	1	1	0	0	0	0	0	ENSMUST00000031902.7	Trpv6	transient receptor potential cation channel, subfamily V, member 6 [Source:MGI Symbol;Acc:MGI:1927259]	6	protein_coding
ENSMUSG00000029868.15	E007	0	NA	NA	NA	NA	NA	NA	NA	chr6	41601516	41601592	77	-	0	0	0	0	0	0	0	0	0	0	0	0	c(""ENSMUST00000031902.7"", ""ENSMUST00000194405.2"")	Trpv6	transient receptor potential cation channel, subfamily V, member 6 [Source:MGI Symbol;Acc:MGI:1927259]	6	protein_coding
ENSMUSG00000029868.15	E008	0.11105538165372908	19.898022633300386	0.12455991782445608	0.9396197950296412	NA	0.7888286154339426	0.01272802382180771	-11.907395091291693	chr6	41601689	41601775	87	-	1	0	0	0	0	0	0	0	0	0	0	0	c(""ENSMUST00000031902.7"", ""ENSMUST00000194405.2"")	Trpv6	transient receptor potential cation channel, subfamily V, member 6 [Source:MGI Symbol;Acc:MGI:1927259]	6	protein_coding
ENSMUSG00000029868.15	E009	0.09766717324538231	11.056741094280088	0.0494250690108089	0.9755903202764947	NA	0.013588741519683367	0.6902760587431089	11.333480452456321	chr6	41602069	41602281	213	-	0	0	0	0	0	0	0	0	0	1	0	0	c(""ENSMUST00000031902.7"", ""ENSMUST00000194405.2"")	Trpv6	transient receptor potential cation channel, subfamily V, member 6 [Source:MGI Symbol;Acc:MGI:1927259]	6	protein_coding
ENSMUSG00000029868.15	E010	0.09766717324538231	11.056741094280088	0.0494250690108089	0.9755903202764947	NA	0.013588741519683367	0.6902760587431089	11.333480452456225	chr6	41602282	41602358	77	-	0	0	0	0	0	0	0	0	0	1	0	0	ENSMUST00000194405.2	Trpv6	transient receptor potential cation channel, subfamily V, member 6 [Source:MGI Symbol;Acc:MGI:1927259]	6	protein_coding
ENSMUSG00000029868.15	E011	0	NA	NA	NA	NA	NA	NA	NA	chr6	41602359	41602505	147	-	0	0	0	0	0	0	0	0	0	0	0	0	c(""ENSMUST00000031902.7"", ""ENSMUST00000194405.2"")	Trpv6	transient receptor potential cation channel, subfamily V, member 6 [Source:MGI Symbol;Acc:MGI:1927259]	6	protein_coding
ENSMUSG00000029868.15	E012	0	NA	NA	NA	NA	NA	NA	NA	chr6	41602992	41603164	173	-	0	0	0	0	0	0	0	0	0	0	0	0	c(""ENSMUST00000031902.7"", ""ENSMUST00000194405.2"")	Trpv6	transient receptor potential cation channel, subfamily V, member 6 [Source:MGI Symbol;Acc:MGI:1927259]	6	protein_coding
ENSMUSG00000029868.15	E013	0	NA	NA	NA	NA	NA	NA	NA	chr6	41603414	41603512	99	-	0	0	0	0	0	0	0	0	0	0	0	0	c(""ENSMUST00000031902.7"", ""ENSMUST00000194405.2"")	Trpv6	transient receptor potential cation channel, subfamily V, member 6 [Source:MGI Symbol;Acc:MGI:1927259]	6	protein_coding
ENSMUSG00000029868.15	E014	0	NA	NA	NA	NA	NA	NA	NA	chr6	41603513	41603810	298	-	0	0	0	0	0	0	0	0	0	0	0	0	ENSMUST00000194405.2	Trpv6	transient receptor potential cation channel, subfamily V, member 6 [Source:MGI Symbol;Acc:MGI:1927259]	6	protein_coding
ENSMUSG00000029868.15	E015	0	NA	NA	NA	NA	NA	NA	NA	chr6	41603811	41603948	138	-	0	0	0	0	0	0	0	0	0	0	0	0	c(""ENSMUST00000031902.7"", ""ENSMUST00000194405.2"")	Trpv6	transient receptor potential cation channel, subfamily V, member 6 [Source:MGI Symbol;Acc:MGI:1927259]	6	protein_coding
ENSMUSG00000029868.15	E016	0	NA	NA	NA	NA	NA	NA	NA	chr6	41603949	41604285	337	-	0	0	0	0	0	0	0	0	0	0	0	0	ENSMUST00000194405.2	Trpv6	transient receptor potential cation channel, subfamily V, member 6 [Source:MGI Symbol;Acc:MGI:1927259]	6	protein_coding
ENSMUSG00000029868.15	E017	0	NA	NA	NA	NA	NA	NA	NA	chr6	41604286	41604408	123	-	0	0	0	0	0	0	0	0	0	0	0	0	c(""ENSMUST00000031902.7"", ""ENSMUST00000194405.2"")	Trpv6	transient receptor potential cation channel, subfamily V, member 6 [Source:MGI Symbol;Acc:MGI:1927259]	6	protein_coding
ENSMUSG00000029868.15	E018	0.08055756284489579	22.309479203538704	0.024275207788093667	0.9879357597006999	NA	0.013588754752547061	0.6481400076814623	11.151729760703475	chr6	41604555	41604652	98	-	0	0	0	0	0	0	0	0	0	0	0	1	c(""ENSMUST00000031902.7"", ""ENSMUST00000194405.2"")	Trpv6	transient receptor potential cation channel, subfamily V, member 6 [Source:MGI Symbol;Acc:MGI:1927259]	6	protein_coding
ENSMUSG00000029868.15	E019	0	NA	NA	NA	NA	NA	NA	NA	chr6	41612917	41613314	398	-	0	0	0	0	0	0	0	0	0	0	0	0	c(""ENSMUST00000031902.7"", ""ENSMUST00000194405.2"")	Trpv6	transient receptor potential cation channel, subfamily V, member 6 [Source:MGI Symbol;Acc:MGI:1927259]	6	protein_coding
ENSMUSG00000029868.15	E020	0	NA	NA	NA	NA	NA	NA	NA	chr6	41613315	41613339	25	-	0	0	0	0	0	0	0	0	0	0	0	0	ENSMUST00000031902.7	Trpv6	transient receptor potential cation channel, subfamily V, member 6 [Source:MGI Symbol;Acc:MGI:1927259]	6	protein_coding
ENSMUSG00000029869.8	E001	7.516578647257909	0.06447321920038039	1.6305563710173487	0.4425162086406257	0.8237765009321616	4.76220814968589	4.400086048074442	-0.22890151367323286	chr6	41582416	41582754	339	+	4	6	10	3	13	10	6	10	2	4	17	8	ENSMUST00000114732.3	Ephb6	Eph receptor B6 [Source:MGI Symbol;Acc:MGI:1096338]	6	protein_coding
ENSMUSG00000029869.8	E002	6.491024539088988	0.02122786445762384	3.644704140781556	0.1616451027936618	0.5889793692743497	4.677664605770914	3.838099723173599	-0.5723087904580493	chr6	41589578	41589649	72	+	4	6	9	6	12	7	6	4	4	3	12	7	ENSMUST00000114732.3	Ephb6	Eph receptor B6 [Source:MGI Symbol;Acc:MGI:1096338]	6	protein_coding
ENSMUSG00000029869.8	E003	4.576046229589661	0.04563798666713664	1.1056396037590446	0.5753252178118411	NA	3.663288904917792	3.5017367218815707	-0.13038326749850615	chr6	41590149	41590231	83	+	3	2	3	7	10	2	6	4	7	1	9	3	ENSMUST00000114732.3	Ephb6	Eph receptor B6 [Source:MGI Symbol;Acc:MGI:1096338]	6	protein_coding
ENSMUSG00000029869.8	E004	5.993619922056628	0.03321101494527715	0.06274121874213279	0.9691163429147678	0.9942497846337023	4.177967477499735	4.031171747425333	-0.10345961606868492	chr6	41590232	41590352	121	+	4	5	4	9	10	3	10	4	6	0	12	8	c(""ENSMUST00000170624.2"", ""ENSMUST00000114732.3"")	Ephb6	Eph receptor B6 [Source:MGI Symbol;Acc:MGI:1096338]	6	protein_coding
ENSMUSG00000029869.8	E005	6.252572306548945	0.02875217059958394	3.6649097606501755	0.1600202546296387	0.5867949970929742	4.047987314388109	4.400741305516391	0.2417156970801133	chr6	41590686	41590745	60	+	3	6	1	7	12	4	16	7	8	0	8	9	c(""ENSMUST00000170624.2"", ""ENSMUST00000114732.3"")	Ephb6	Eph receptor B6 [Source:MGI Symbol;Acc:MGI:1096338]	6	protein_coding
ENSMUSG00000029869.8	E006	5.458656269497169	0.03346461005038362	2.849869215848827	0.24052419107018064	NA	3.7960542569077234	4.112507169355894	0.23156599606009065	chr6	41590746	41590750	5	+	3	5	1	6	10	4	15	7	5	0	7	8	ENSMUST00000114732.3	Ephb6	Eph receptor B6 [Source:MGI Symbol;Acc:MGI:1096338]	6	protein_coding
ENSMUSG00000029869.8	E007	14.843380849613709	0.019524884761179716	1.0141322540287945	0.602259943514305	0.8951578718799107	6.733449765131212	6.1985504283295825	-0.24029599780634658	chr6	41591013	41591545	533	+	14	17	13	13	21	13	36	13	10	5	17	15	c(""ENSMUST00000170624.2"", ""ENSMUST00000114732.3"")	Ephb6	Eph receptor B6 [Source:MGI Symbol;Acc:MGI:1096338]	6	protein_coding
ENSMUSG00000029869.8	E008	5.513865296726126	0.03370869260739124	0.07504703621972908	0.963171765475055	NA	3.997633263752249	3.8712836936917085	-0.09287907030740294	chr6	41591546	41591625	80	+	4	6	7	3	8	4	13	4	7	5	2	6	ENSMUST00000114732.3	Ephb6	Eph receptor B6 [Source:MGI Symbol;Acc:MGI:1096338]	6	protein_coding
ENSMUSG00000029869.8	E009	7.071864520450157	0.09326086314009624	0.7740947329343442	0.6790589295423684	0.9220055161894914	4.249974071000878	4.598134190801929	0.22784238910026966	chr6	41591626	41591775	150	+	4	10	7	3	10	2	19	7	8	7	2	10	c(""ENSMUST00000167082.2"", ""ENSMUST00000114732.3"")	Ephb6	Eph receptor B6 [Source:MGI Symbol;Acc:MGI:1096338]	6	protein_coding
ENSMUSG00000029869.8	E010	6.23264387215098	0.053957785189700375	2.212886636149989	0.3307331844068932	0.7558928808641329	4.287648955965778	4.081368554077699	-0.14263374811033502	chr6	41592423	41592549	127	+	4	5	6	6	11	5	10	15	5	3	3	5	ENSMUST00000114732.3	Ephb6	Eph receptor B6 [Source:MGI Symbol;Acc:MGI:1096338]	6	protein_coding
ENSMUSG00000029869.8	E011	4.555146636190051	0.06607442100200295	7.511038456690159	0.02338830358577946	NA	3.5121044325160966	3.7049847641993807	0.1545590126850671	chr6	41592550	41592578	29	+	1	3	3	5	9	4	10	14	4	1	3	2	c(""ENSMUST00000167082.2"", ""ENSMUST00000114732.3"")	Ephb6	Eph receptor B6 [Source:MGI Symbol;Acc:MGI:1096338]	6	protein_coding
ENSMUSG00000029869.8	E012	14.42801050537847	0.07727422875683795	0.7548607981730981	0.6856209197659562	0.9243719704091358	6.4177804337287085	6.227447558671628	-0.08737706205972362	chr6	41592851	41593201	351	+	10	14	11	13	12	23	26	21	16	12	16	5	c(""ENSMUST00000167082.2"", ""ENSMUST00000114732.3"")	Ephb6	Eph receptor B6 [Source:MGI Symbol;Acc:MGI:1096338]	6	protein_coding
ENSMUSG00000029869.8	E013	10.45510799952288	0.08900222776062332	0.015211756863749315	0.9924229730681463	0.9984208704848508	5.475280987131512	5.3014264993220905	-0.09350202967549937	chr6	41593394	41593518	125	+	7	13	8	9	7	16	23	9	10	11	12	5	c(""ENSMUST00000167082.2"", ""ENSMUST00000114732.3"")	Ephb6	Eph receptor B6 [Source:MGI Symbol;Acc:MGI:1096338]	6	protein_coding
ENSMUSG00000029869.8	E014	7.181504126152338	0.07851329319271862	0.5850087222104321	0.7463919899347833	0.9425646061371572	4.674542208491673	4.209365332552466	-0.30332115380874125	chr6	41593682	41593691	10	+	11	7	4	8	7	6	15	2	9	6	7	5	c(""ENSMUST00000167082.2"", ""ENSMUST00000114732.3"")	Ephb6	Eph receptor B6 [Source:MGI Symbol;Acc:MGI:1096338]	6	protein_coding
ENSMUSG00000029869.8	E015	10.581539869966717	0.02191828568443053	0.23272680163105974	0.8901516826661424	0.978790987825406	5.254152116854172	5.505380474495141	0.13534172204714734	chr6	41593692	41593844	153	+	13	8	9	8	9	8	24	9	20	6	8	8	ENSMUST00000114732.3	Ephb6	Eph receptor B6 [Source:MGI Symbol;Acc:MGI:1096338]	6	protein_coding
ENSMUSG00000029869.8	E016	7.022957893928392	0.02923995902350895	0.3663356728012559	0.8326283986557652	0.9651333073402513	4.250170780485647	4.540486921969276	0.19119366515332104	chr6	41594198	41594312	115	+	8	8	6	2	7	5	17	7	16	3	1	7	ENSMUST00000114732.3	Ephb6	Eph receptor B6 [Source:MGI Symbol;Acc:MGI:1096338]	6	protein_coding
ENSMUSG00000029869.8	E017	7.144735587561804	0.09873610040171293	0.15073725613711986	0.9274015570653025	0.9863076065345445	4.538737675286555	4.38650301975035	-0.09872784986776839	chr6	41594561	41594613	53	+	5	8	13	1	7	7	15	5	16	2	1	9	ENSMUST00000114732.3	Ephb6	Eph receptor B6 [Source:MGI Symbol;Acc:MGI:1096338]	6	protein_coding
ENSMUSG00000029869.8	E018	8.49822054748539	0.06000913343898565	0.017282874623049338	0.9913957925907432	0.9982728096601179	4.853146464522823	4.871597375476	0.010987055273205204	chr6	41594781	41594900	120	+	6	11	13	0	8	9	17	12	14	2	3	11	ENSMUST00000114732.3	Ephb6	Eph receptor B6 [Source:MGI Symbol;Acc:MGI:1096338]	6	protein_coding
ENSMUSG00000029869.8	E019	10.92520551960167	0.046367880416097546	0.6275462609850422	0.7306847794527936	0.9381204015214919	5.361518122394401	5.715892661560474	0.18550679266926062	chr6	41595002	41595249	248	+	7	10	12	2	16	11	27	13	17	1	7	17	ENSMUST00000114732.3	Ephb6	Eph receptor B6 [Source:MGI Symbol;Acc:MGI:1096338]	6	protein_coding
ENSMUSG00000029869.8	E020	11.410274287404055	0.024341635058208563	3.3238790638258138	0.18977055688151642	0.6244809669578062	5.0509452913877055	6.042741153794125	0.519632133845159	chr6	41595505	41595678	174	+	11	7	11	3	15	4	20	17	18	2	19	14	ENSMUST00000114732.3	Ephb6	Eph receptor B6 [Source:MGI Symbol;Acc:MGI:1096338]	6	protein_coding
ENSMUSG00000029869.8	E021	12.130874293517401	0.06290238518814668	3.296897152678696	0.19234809063652342	0.6279172425313067	5.284271769341146	6.140719130193148	0.43548028977662856	chr6	41596165	41596314	150	+	10	16	10	5	13	1	19	21	14	2	26	11	ENSMUST00000114732.3	Ephb6	Eph receptor B6 [Source:MGI Symbol;Acc:MGI:1096338]	6	protein_coding
ENSMUSG00000029869.8	E022	13.928001627417478	0.045144035919777274	3.1476066135936662	0.20725542549672615	0.6462100099806151	6.0651244791120575	6.239787149450478	0.08237468569722362	chr6	41596541	41596734	194	+	11	20	15	5	12	10	14	15	20	2	32	12	ENSMUST00000114732.3	Ephb6	Eph receptor B6 [Source:MGI Symbol;Acc:MGI:1096338]	6	protein_coding
ENSMUSG00000029869.8	E023	7.312466523202214	0.026262823672723805	1.0507762315584444	0.5913258169439908	0.8908821502676145	4.689994749129696	4.327020723139626	-0.2331186683163078	chr6	41596857	41596876	20	+	5	13	6	5	8	7	11	3	12	1	10	9	ENSMUST00000114732.3	Ephb6	Eph receptor B6 [Source:MGI Symbol;Acc:MGI:1096338]	6	protein_coding
ENSMUSG00000029869.8	E024	9.91082247255444	0.021294063570132204	0.9651184057466367	0.6172018242112445	0.9003548796701847	5.244826310874785	5.185022974922788	-0.033221484376772636	chr6	41596877	41597012	136	+	9	15	7	5	12	7	14	6	18	2	14	12	c(""ENSMUST00000114732.3"", ""ENSMUST00000167497.2"")	Ephb6	Eph receptor B6 [Source:MGI Symbol;Acc:MGI:1096338]	6	protein_coding
ENSMUSG00000029869.8	E025	0	NA	NA	NA	NA	NA	NA	NA	chr6	41597013	41597023	11	+	0	0	0	0	0	0	0	0	0	0	0	0	ENSMUST00000167497.2	Ephb6	Eph receptor B6 [Source:MGI Symbol;Acc:MGI:1096338]	6	protein_coding
ENSMUSG00000029869.8	E026	8.10950891870138	0.04148871211340489	0.954964475597194	0.6203433041610286	0.9015621674964536	4.952140236812866	4.482035009140617	-0.28873702090156783	chr6	41597130	41597441	312	+	9	10	7	4	12	7	8	4	17	2	9	9	c(""ENSMUST00000114732.3"", ""ENSMUST00000167497.2"")	Ephb6	Eph receptor B6 [Source:MGI Symbol;Acc:MGI:1096338]	6	protein_coding
ENSMUSG00000029869.8	E027	0.06776068238724665	2.1053958552579406	0.1318623826647638	0.9361952804252758	NA	0.6892832880615458	0.03157469947576885	-8.896612866474278	chr6	41597442	41597443	2	+	0	0	0	0	1	0	0	0	0	0	0	0	ENSMUST00000114732.3	Ephb6	Eph receptor B6 [Source:MGI Symbol;Acc:MGI:1096338]	6	protein_coding
ENSMUSG00000029875.6	E001	38.92395461209531	NA	NA	NA	NA	NA	NA	NA	chr15	98065039	98068015	2977	+	36	49	31	32	38	47	47	40	64	33	25	28	ENSMUST00000031914.6	Ccdc184	coiled-coil domain containing 184 [Source:MGI Symbol;Acc:MGI:2146066]	15	protein_coding
ENSMUSG00000029878.7	E001	0.38471414221174977	22.006908617048303	0.06907098898393116	0.9660540494802409	NA	1.084275589118846	0.8149794334995875	-0.8239003987405993	chr12	74343442	74344247	806	+	0	1	0	0	0	3	0	0	0	0	1	0	ENSMUST00000221311.2	Dbpht2	DNA binding protein with his-thr domain [Source:MGI Symbol;Acc:MGI:2679513]	12	lncRNA
ENSMUSG00000029878.7	E002	0.35318560585404646	22.808946873635946	0.024832103857931997	0.9876607092251942	NA	1.018604377241985	0.8150765894925058	-0.6432517672227211	chr12	74344248	74347242	2995	+	1	0	1	0	0	1	0	0	0	0	1	0	c(""ENSMUST00000221311.2"", ""ENSMUST00000072100.4"")	Dbpht2	DNA binding protein with his-thr domain [Source:MGI Symbol;Acc:MGI:2679513]	12	lncRNA
ENSMUSG00000029878.7	E003	0.08055756284489579	24	0.1446536960196525	0.9302268033385449	NA	0.022141669246451556	0.8018535613265669	10.357142120975709	chr12	74347243	74348782	1540	+	0	0	0	0	0	0	0	0	0	0	0	1	ENSMUST00000221311.2	Dbpht2	DNA binding protein with his-thr domain [Source:MGI Symbol;Acc:MGI:2679513]	12	lncRNA
ENSMUSG00000029882.6	E001	0	NA	NA	NA	NA	NA	NA	NA	chr6	41007202	41008718	1517	-	0	0	0	0	0	0	0	0	0	0	0	0	ENSMUST00000031931.6	2210010C04Rik	RIKEN cDNA 2210010C04 gene [Source:MGI Symbol;Acc:MGI:1914623]	6	protein_coding
ENSMUSG00000029882.6	E002	0.057875841534352795	NA	NA	NA	NA	NA	NA	NA	chr6	41009239	41009375	137	-	0	0	0	0	0	0	1	0	0	0	0	0	ENSMUST00000031931.6	2210010C04Rik	RIKEN cDNA 2210010C04 gene [Source:MGI Symbol;Acc:MGI:1914623]	6	protein_coding
ENSMUSG00000029882.6	E003	0	NA	NA	NA	NA	NA	NA	NA	chr6	41009876	41010129	254	-	0	0	0	0	0	0	0	0	0	0	0	0	ENSMUST00000031931.6	2210010C04Rik	RIKEN cDNA 2210010C04 gene [Source:MGI Symbol;Acc:MGI:1914623]	6	protein_coding
ENSMUSG00000029882.6	E004	0	NA	NA	NA	NA	NA	NA	NA	chr6	41011178	41011340	163	-	0	0	0	0	0	0	0	0	0	0	0	0	ENSMUST00000031931.6	2210010C04Rik	RIKEN cDNA 2210010C04 gene [Source:MGI Symbol;Acc:MGI:1914623]	6	protein_coding
ENSMUSG00000029882.6	E005	0	NA	NA	NA	NA	NA	NA	NA	chr6	41012373	41012443	71	-	0	0	0	0	0	0	0	0	0	0	0	0	ENSMUST00000031931.6	2210010C04Rik	RIKEN cDNA 2210010C04 gene [Source:MGI Symbol;Acc:MGI:1914623]	6	protein_coding
ENSMUSG00000029883.13	E001	0	NA	NA	NA	NA	NA	NA	NA	chr6	40897371	40897393	23	-	0	0	0	0	0	0	0	0	0	0	0	0	ENSMUST00000122181.8	1700074P13Rik	RIKEN cDNA 1700074P13 gene [Source:MGI Symbol;Acc:MGI:1920731]	6	protein_coding
ENSMUSG00000029883.13	E002	0	NA	NA	NA	NA	NA	NA	NA	chr6	40897394	40898075	682	-	0	0	0	0	0	0	0	0	0	0	0	0	c(""ENSMUST00000031935.10"", ""ENSMUST00000122181.8"")	1700074P13Rik	RIKEN cDNA 1700074P13 gene [Source:MGI Symbol;Acc:MGI:1920731]	6	protein_coding
ENSMUSG00000029883.13	E003	0	NA	NA	NA	NA	NA	NA	NA	chr6	40898641	40898717	77	-	0	0	0	0	0	0	0	0	0	0	0	0	c(""ENSMUST00000031935.10"", ""ENSMUST00000122181.8"")	1700074P13Rik	RIKEN cDNA 1700074P13 gene [Source:MGI Symbol;Acc:MGI:1920731]	6	protein_coding
ENSMUSG00000029883.13	E004	0	NA	NA	NA	NA	NA	NA	NA	chr6	40898718	40898786	69	-	0	0	0	0	0	0	0	0	0	0	0	0	c(""ENSMUST00000031935.10"", ""ENSMUST00000136499.2"", ""ENSMUST00000122181.8"")	1700074P13Rik	RIKEN cDNA 1700074P13 gene [Source:MGI Symbol;Acc:MGI:1920731]	6	protein_coding
ENSMUSG00000029883.13	E005	0	NA	NA	NA	NA	NA	NA	NA	chr6	40902911	40903161	251	-	0	0	0	0	0	0	0	0	0	0	0	0	c(""ENSMUST00000031935.10"", ""ENSMUST00000136499.2"", ""ENSMUST00000122181.8"")	1700074P13Rik	RIKEN cDNA 1700074P13 gene [Source:MGI Symbol;Acc:MGI:1920731]	6	protein_coding
ENSMUSG00000029883.13	E006	0	NA	NA	NA	NA	NA	NA	NA	chr6	40905446	40905614	169	-	0	0	0	0	0	0	0	0	0	0	0	0	c(""ENSMUST00000031935.10"", ""ENSMUST00000136499.2"", ""ENSMUST00000122181.8"")	1700074P13Rik	RIKEN cDNA 1700074P13 gene [Source:MGI Symbol;Acc:MGI:1920731]	6	protein_coding
ENSMUSG00000029883.13	E007	0	NA	NA	NA	NA	NA	NA	NA	chr6	40906375	40906500	126	-	0	0	0	0	0	0	0	0	0	0	0	0	c(""ENSMUST00000031935.10"", ""ENSMUST00000136499.2"", ""ENSMUST00000122181.8"")	1700074P13Rik	RIKEN cDNA 1700074P13 gene [Source:MGI Symbol;Acc:MGI:1920731]	6	protein_coding
ENSMUSG00000029883.13	E008	0	NA	NA	NA	NA	NA	NA	NA	chr6	40906501	40906674	174	-	0	0	0	0	0	0	0	0	0	0	0	0	ENSMUST00000136499.2	1700074P13Rik	RIKEN cDNA 1700074P13 gene [Source:MGI Symbol;Acc:MGI:1920731]	6	protein_coding
ENSMUSG00000029883.13	E009	0	NA	NA	NA	NA	NA	NA	NA	chr6	40916117	40916184	68	-	0	0	0	0	0	0	0	0	0	0	0	0	ENSMUST00000031935.10	1700074P13Rik	RIKEN cDNA 1700074P13 gene [Source:MGI Symbol;Acc:MGI:1920731]	6	protein_coding
ENSMUSG00000029883.13	E010	0	NA	NA	NA	NA	NA	NA	NA	chr6	40917287	40917431	145	-	0	0	0	0	0	0	0	0	0	0	0	0	c(""ENSMUST00000031935.10"", ""ENSMUST00000122181.8"")	1700074P13Rik	RIKEN cDNA 1700074P13 gene [Source:MGI Symbol;Acc:MGI:1920731]	6	protein_coding
ENSMUSG00000029883.13	E011	0	NA	NA	NA	NA	NA	NA	NA	chr6	40917432	40917491	60	-	0	0	0	0	0	0	0	0	0	0	0	0	ENSMUST00000031935.10	1700074P13Rik	RIKEN cDNA 1700074P13 gene [Source:MGI Symbol;Acc:MGI:1920731]	6	protein_coding
ENSMUSG00000029885.4	E001	0	NA	NA	NA	NA	NA	NA	NA	chr6	40855728	40855970	243	-	0	0	0	0	0	0	0	0	0	0	0	0	ENSMUST00000031937.4	Moxd2	monooxygenase, DBH-like 2 [Source:MGI Symbol;Acc:MGI:2388042]	6	protein_coding
ENSMUSG00000029885.4	E002	0	NA	NA	NA	NA	NA	NA	NA	chr6	40856254	40856371	118	-	0	0	0	0	0	0	0	0	0	0	0	0	ENSMUST00000031937.4	Moxd2	monooxygenase, DBH-like 2 [Source:MGI Symbol;Acc:MGI:2388042]	6	protein_coding
ENSMUSG00000029885.4	E003	0	NA	NA	NA	NA	NA	NA	NA	chr6	40857260	40857390	131	-	0	0	0	0	0	0	0	0	0	0	0	0	ENSMUST00000031937.4	Moxd2	monooxygenase, DBH-like 2 [Source:MGI Symbol;Acc:MGI:2388042]	6	protein_coding
ENSMUSG00000029885.4	E004	0	NA	NA	NA	NA	NA	NA	NA	chr6	40858854	40858913	60	-	0	0	0	0	0	0	0	0	0	0	0	0	ENSMUST00000031937.4	Moxd2	monooxygenase, DBH-like 2 [Source:MGI Symbol;Acc:MGI:2388042]	6	protein_coding
ENSMUSG00000029885.4	E005	0	NA	NA	NA	NA	NA	NA	NA	chr6	40859053	40859149	97	-	0	0	0	0	0	0	0	0	0	0	0	0	ENSMUST00000031937.4	Moxd2	monooxygenase, DBH-like 2 [Source:MGI Symbol;Acc:MGI:2388042]	6	protein_coding
ENSMUSG00000029885.4	E006	0	NA	NA	NA	NA	NA	NA	NA	chr6	40859389	40859480	92	-	0	0	0	0	0	0	0	0	0	0	0	0	ENSMUST00000031937.4	Moxd2	monooxygenase, DBH-like 2 [Source:MGI Symbol;Acc:MGI:2388042]	6	protein_coding
ENSMUSG00000029885.4	E007	0	NA	NA	NA	NA	NA	NA	NA	chr6	40860324	40860490	167	-	0	0	0	0	0	0	0	0	0	0	0	0	ENSMUST00000031937.4	Moxd2	monooxygenase, DBH-like 2 [Source:MGI Symbol;Acc:MGI:2388042]	6	protein_coding
ENSMUSG00000029885.4	E008	0	NA	NA	NA	NA	NA	NA	NA	chr6	40860664	40860766	103	-	0	0	0	0	0	0	0	0	0	0	0	0	ENSMUST00000031937.4	Moxd2	monooxygenase, DBH-like 2 [Source:MGI Symbol;Acc:MGI:2388042]	6	protein_coding
ENSMUSG00000029885.4	E009	0	NA	NA	NA	NA	NA	NA	NA	chr6	40860941	40861108	168	-	0	0	0	0	0	0	0	0	0	0	0	0	ENSMUST00000031937.4	Moxd2	monooxygenase, DBH-like 2 [Source:MGI Symbol;Acc:MGI:2388042]	6	protein_coding
ENSMUSG00000029885.4	E010	0	NA	NA	NA	NA	NA	NA	NA	chr6	40861890	40861973	84	-	0	0	0	0	0	0	0	0	0	0	0	0	ENSMUST00000031937.4	Moxd2	monooxygenase, DBH-like 2 [Source:MGI Symbol;Acc:MGI:2388042]	6	protein_coding
ENSMUSG00000029885.4	E011	0	NA	NA	NA	NA	NA	NA	NA	chr6	40862221	40862382	162	-	0	0	0	0	0	0	0	0	0	0	0	0	ENSMUST00000031937.4	Moxd2	monooxygenase, DBH-like 2 [Source:MGI Symbol;Acc:MGI:2388042]	6	protein_coding
ENSMUSG00000029885.4	E012	0	NA	NA	NA	NA	NA	NA	NA	chr6	40862870	40863016	147	-	0	0	0	0	0	0	0	0	0	0	0	0	ENSMUST00000031937.4	Moxd2	monooxygenase, DBH-like 2 [Source:MGI Symbol;Acc:MGI:2388042]	6	protein_coding
ENSMUSG00000029885.4	E013	0	NA	NA	NA	NA	NA	NA	NA	chr6	40864141	40864428	288	-	0	0	0	0	0	0	0	0	0	0	0	0	ENSMUST00000031937.4	Moxd2	monooxygenase, DBH-like 2 [Source:MGI Symbol;Acc:MGI:2388042]	6	protein_coding
ENSMUSG00000029909.7	E001	0	NA	NA	NA	NA	NA	NA	NA	chr6	40491758	40492011	254	-	0	0	0	0	0	0	0	0	0	0	0	0	ENSMUST00000031967.6	Prss37	protease, serine 37 [Source:MGI Symbol;Acc:MGI:1914940]	6	protein_coding
ENSMUSG00000029909.7	E002	0	NA	NA	NA	NA	NA	NA	NA	chr6	40492283	40492419	137	-	0	0	0	0	0	0	0	0	0	0	0	0	ENSMUST00000031967.6	Prss37	protease, serine 37 [Source:MGI Symbol;Acc:MGI:1914940]	6	protein_coding
ENSMUSG00000029909.7	E003	0	NA	NA	NA	NA	NA	NA	NA	chr6	40493035	40493288	254	-	0	0	0	0	0	0	0	0	0	0	0	0	ENSMUST00000031967.6	Prss37	protease, serine 37 [Source:MGI Symbol;Acc:MGI:1914940]	6	protein_coding
ENSMUSG00000029909.7	E004	0	NA	NA	NA	NA	NA	NA	NA	chr6	40494608	40494749	142	-	0	0	0	0	0	0	0	0	0	0	0	0	ENSMUST00000031967.6	Prss37	protease, serine 37 [Source:MGI Symbol;Acc:MGI:1914940]	6	protein_coding
ENSMUSG00000029909.7	E005	0	NA	NA	NA	NA	NA	NA	NA	chr6	40495967	40496102	136	-	0	0	0	0	0	0	0	0	0	0	0	0	ENSMUST00000031967.6	Prss37	protease, serine 37 [Source:MGI Symbol;Acc:MGI:1914940]	6	protein_coding
ENSMUSG00000029909.7	E006	0	NA	NA	NA	NA	NA	NA	NA	chr6	40496103	40496120	18	-	0	0	0	0	0	0	0	0	0	0	0	0	c(""ENSMUST00000148195.2"", ""ENSMUST00000031967.6"")	Prss37	protease, serine 37 [Source:MGI Symbol;Acc:MGI:1914940]	6	protein_coding
ENSMUSG00000029909.7	E007	0	NA	NA	NA	NA	NA	NA	NA	chr6	40496121	40496194	74	-	0	0	0	0	0	0	0	0	0	0	0	0	ENSMUST00000148195.2	Prss37	protease, serine 37 [Source:MGI Symbol;Acc:MGI:1914940]	6	protein_coding
ENSMUSG00000029909.7	E008	0	NA	NA	NA	NA	NA	NA	NA	chr6	40496335	40496417	83	-	0	0	0	0	0	0	0	0	0	0	0	0	c(""ENSMUST00000148195.2"", ""ENSMUST00000031967.6"")	Prss37	protease, serine 37 [Source:MGI Symbol;Acc:MGI:1914940]	6	protein_coding
ENSMUSG00000029909.7	E009	0	NA	NA	NA	NA	NA	NA	NA	chr6	40496418	40496442	25	-	0	0	0	0	0	0	0	0	0	0	0	0	ENSMUST00000031967.6	Prss37	protease, serine 37 [Source:MGI Symbol;Acc:MGI:1914940]	6	protein_coding
ENSMUSG00000029910.15	E001	5.740918996084963	0.027269402623472574	0.49380537681753367	0.7812167112738847	0.9520681892181585	4.027986765467276	4.026009267438454	-0.0014202780569454454	chr6	66512374	66512408	35	+	1	3	7	6	11	8	5	5	7	3	9	7	ENSMUST00000116605.8	Mad2l1	MAD2 mitotic arrest deficient-like 1 [Source:MGI Symbol;Acc:MGI:1860374]	6	protein_coding
ENSMUSG00000029910.15	E002	15.677456339811407	0.009975300918875087	0.22781327831782505	0.8923412617243277	0.9793068710255322	6.6094043297796645	6.592677505818671	-0.0073582896280117716	chr6	66512409	66512451	43	+	8	14	16	11	27	21	17	17	16	14	20	13	c(""ENSMUST00000125430.2"", ""ENSMUST00000116605.8"")	Mad2l1	MAD2 mitotic arrest deficient-like 1 [Source:MGI Symbol;Acc:MGI:1860374]	6	protein_coding
ENSMUSG00000029910.15	E003	31.6766042006944	0.011215673080387558	0.790244078897814	0.6735978287247036	0.9203434298246409	9.492731347073132	9.153151753618985	-0.10644950537449294	chr6	66512452	66512583	132	+	19	33	27	26	56	41	26	40	31	24	43	23	c(""ENSMUST00000125430.2"", ""ENSMUST00000101343.2"", ""ENSMUST00000116605.8"")	Mad2l1	MAD2 mitotic arrest deficient-like 1 [Source:MGI Symbol;Acc:MGI:1860374]	6	protein_coding
ENSMUSG00000029910.15	E004	1.8983745802992669	0.5071724402370061	0.2650713656042569	0.8758716799927422	NA	2.1270992111280833	2.4036817135014132	0.35298297526024647	chr6	66512584	66512661	78	+	0	0	5	2	3	0	0	1	3	5	3	0	ENSMUST00000125430.2	Mad2l1	MAD2 mitotic arrest deficient-like 1 [Source:MGI Symbol;Acc:MGI:1860374]	6	protein_coding
ENSMUSG00000029910.15	E005	2.172287423773376	0.4218018687137659	0.2616040423692141	0.8773914621195372	NA	2.3935060393086616	2.4934396939197825	0.11812734414869719	chr6	66512662	66512774	113	+	0	1	5	0	6	1	0	2	3	5	3	0	c(""ENSMUST00000125430.2"", ""ENSMUST00000135411.2"")	Mad2l1	MAD2 mitotic arrest deficient-like 1 [Source:MGI Symbol;Acc:MGI:1860374]	6	protein_coding
ENSMUSG00000029910.15	E006	3.3712216996105444	0.13081132183051594	1.2421167495517977	0.5373753919559828	NA	3.0027252979719776	3.0506987687666793	0.04579607941397312	chr6	66512775	66512941	167	+	0	4	4	4	6	2	0	1	4	7	2	6	ENSMUST00000125430.2	Mad2l1	MAD2 mitotic arrest deficient-like 1 [Source:MGI Symbol;Acc:MGI:1860374]	6	protein_coding
ENSMUSG00000029910.15	E007	41.72754216631274	0.0047097772770824204	0.16527086299782923	0.920686739427796	0.9848757895494586	10.60861509242018	10.727116154243731	0.03258662204766516	chr6	66512942	66513057	116	+	25	44	32	38	64	49	38	48	37	35	55	46	c(""ENSMUST00000125430.2"", ""ENSMUST00000135411.2"", ""ENSMUST00000101343.2"", ""ENSMUST00000116605.8"")	Mad2l1	MAD2 mitotic arrest deficient-like 1 [Source:MGI Symbol;Acc:MGI:1860374]	6	protein_coding
ENSMUSG00000029910.15	E008	33.933264410403915	0.00612776658943549	0.2389633670437945	0.8873802613513222	0.9782158602893967	9.589970384837713	9.632901128615444	0.013062643466368762	chr6	66513058	66513088	31	+	22	37	25	35	46	40	29	39	29	28	51	32	c(""ENSMUST00000125430.2"", ""ENSMUST00000101343.2"", ""ENSMUST00000116605.8"")	Mad2l1	MAD2 mitotic arrest deficient-like 1 [Source:MGI Symbol;Acc:MGI:1860374]	6	protein_coding
ENSMUSG00000029910.15	E009	39.81999696436982	0.005331476356966879	2.9431065328988097	0.22956862686449717	0.6696556100289803	10.588033781371948	10.160715388884654	-0.12074097224426517	chr6	66514553	66514673	121	+	29	51	35	40	43	52	35	39	34	30	58	36	c(""ENSMUST00000125430.2"", ""ENSMUST00000101343.2"", ""ENSMUST00000116605.8"")	Mad2l1	MAD2 mitotic arrest deficient-like 1 [Source:MGI Symbol;Acc:MGI:1860374]	6	protein_coding
ENSMUSG00000029910.15	E010	37.4254087372613	0.01071332400807453	1.7385149521692256	0.4192627463136779	0.811136420751502	10.336337879954925	9.862004273268852	-0.13757169519456713	chr6	66515949	66516052	104	+	26	49	35	37	38	53	46	37	23	33	46	34	c(""ENSMUST00000125430.2"", ""ENSMUST00000101343.2"", ""ENSMUST00000116605.8"")	Mad2l1	MAD2 mitotic arrest deficient-like 1 [Source:MGI Symbol;Acc:MGI:1860374]	6	protein_coding
ENSMUSG00000029910.15	E011	52.152283556720924	0.0077428990634911595	2.161517751762574	0.33933791255167894	0.7621187100148101	11.842874994106438	11.99540490820624	0.037693381913912916	chr6	66516755	66516934	180	+	34	51	51	46	52	81	64	65	63	39	39	56	c(""ENSMUST00000125430.2"", ""ENSMUST00000101343.2"", ""ENSMUST00000116605.8"")	Mad2l1	MAD2 mitotic arrest deficient-like 1 [Source:MGI Symbol;Acc:MGI:1860374]	6	protein_coding
ENSMUSG00000029910.15	E012	32.46467644652887	0.00669930440402387	0.6494760514001996	0.7227166620355856	0.9357640670356476	9.489268076536746	9.257536957536914	-0.07225630353904666	chr6	66516935	66517409	475	+	25	43	35	22	36	39	27	46	47	20	23	29	ENSMUST00000101343.2	Mad2l1	MAD2 mitotic arrest deficient-like 1 [Source:MGI Symbol;Acc:MGI:1860374]	6	protein_coding
ENSMUSG00000029910.15	E013	61.97009728589635	0.006091276892538656	2.828984499187186	0.24304899034738228	0.6838001398372413	12.445770683500399	13.389563437436891	0.21605564757558593	chr6	66517410	66517975	566	+	46	66	54	50	53	78	80	75	85	52	52	64	c(""ENSMUST00000125430.2"", ""ENSMUST00000101343.2"", ""ENSMUST00000116605.8"")	Mad2l1	MAD2 mitotic arrest deficient-like 1 [Source:MGI Symbol;Acc:MGI:1860374]	6	protein_coding
ENSMUSG00000029910.15	E014	5.136989118850711	0.07101939184644267	7.310606805192293	0.025853652227884587	NA	3.9769864986069337	3.599391090934816	-0.28845241152988654	chr6	66517976	66518004	29	+	4	7	1	6	4	13	8	5	11	2	3	0	c(""ENSMUST00000125430.2"", ""ENSMUST00000116605.8"")	Mad2l1	MAD2 mitotic arrest deficient-like 1 [Source:MGI Symbol;Acc:MGI:1860374]	6	protein_coding
ENSMUSG00000029910.15	E015	20.369957314885678	0.018681756829448958	2.318438379183874	0.3137310497410583	0.7434459787060587	7.466494184797497	7.473563318295504	0.002752914367053272	chr6	66518005	66524204	6200	+	14	28	30	6	20	25	26	21	22	18	14	24	ENSMUST00000116605.8	Mad2l1	MAD2 mitotic arrest deficient-like 1 [Source:MGI Symbol;Acc:MGI:1860374]	6	protein_coding
ENSMUSG00000029911.15	E001	2.9558029348188417	0.20190289228462646	3.023246468115559	0.22055168023865565	NA	2.7712979502698545	2.9885362205601353	0.21801985714962835	chr6	40448286	40448348	63	+	0	3	1	6	7	0	5	6	4	4	1	0	ENSMUST00000114779.9	Ssbp1	single-stranded DNA binding protein 1 [Source:MGI Symbol;Acc:MGI:1920040]	6	protein_coding
ENSMUSG00000029911.15	E002	73.54862469842682	0.016940970945609368	0.20030609475992378	0.9046989456365269	0.9816893857727016	14.099415758301419	14.063833450966342	-0.007502404990982647	chr6	40448349	40448386	38	+	67	54	59	77	85	104	111	77	65	77	82	44	c(""ENSMUST00000031971.13"", ""ENSMUST00000114779.9"")	Ssbp1	single-stranded DNA binding protein 1 [Source:MGI Symbol;Acc:MGI:1920040]	6	protein_coding
ENSMUSG00000029911.15	E003	95.21126523836789	0.016101590608842666	0.3431887389979238	0.8423207748797288	0.9676866286288719	15.942958496533407	15.992384210898791	0.009263794191707753	chr6	40448387	40448393	7	+	76	71	77	98	115	141	138	110	76	105	104	60	c(""ENSMUST00000031971.13"", ""ENSMUST00000201570.2"", ""ENSMUST00000114779.9"")	Ssbp1	single-stranded DNA binding protein 1 [Source:MGI Symbol;Acc:MGI:1920040]	6	protein_coding
ENSMUSG00000029911.15	E004	1.938274081887271	0.0679867689972089	7.390575570640976	0.02484030395891356	NA	2.2341111205283113	2.4962329656340074	0.3203663493933313	chr6	40448394	40448401	8	+	0	0	0	4	3	4	4	1	3	3	1	2	ENSMUST00000201570.2	Ssbp1	single-stranded DNA binding protein 1 [Source:MGI Symbol;Acc:MGI:1920040]	6	protein_coding
ENSMUSG00000029911.15	E005	34.92914259310628	0.021002722601158846	8.237215723509905	0.0162671448004156	0.22017239505756775	9.10509268982159	10.480532948107523	0.41163331974606354	chr6	40448402	40448408	7	+	24	16	23	26	44	52	61	46	50	40	35	18	c(""ENSMUST00000121360.8"", ""ENSMUST00000201570.2"")	Ssbp1	single-stranded DNA binding protein 1 [Source:MGI Symbol;Acc:MGI:1920040]	6	protein_coding
ENSMUSG00000029911.15	E006	95.2070587335496	0.009284519793947631	12.227771701759252	0.002211938826752533	0.08037348885719918	15.571153913279844	16.448458625821075	0.1640695656645974	chr6	40448409	40448459	51	+	64	64	55	92	148	132	148	115	119	98	85	65	c(""ENSMUST00000117411.8"", ""ENSMUST00000121360.8"", ""ENSMUST00000201570.2"")	Ssbp1	single-stranded DNA binding protein 1 [Source:MGI Symbol;Acc:MGI:1920040]	6	protein_coding
ENSMUSG00000029911.15	E007	197.3737488568362	0.00394558588933627	1.0482219327262783	0.5920815108300999	0.8910614386303926	22.428762701043695	22.688929267196144	0.03573133968429154	chr6	40448460	40448759	300	+	136	177	184	185	271	231	258	216	235	196	174	158	c(""ENSMUST00000117411.8"", ""ENSMUST00000121360.8"", ""ENSMUST00000201570.2"", ""ENSMUST00000117830.2"")	Ssbp1	single-stranded DNA binding protein 1 [Source:MGI Symbol;Acc:MGI:1920040]	6	protein_coding
ENSMUSG00000029911.15	E008	36.595457895688206	0.012822958924606031	0.6616175441490384	0.7183425230576588	0.9343341088583352	9.928397990675066	9.995058351438587	0.019589090641738416	chr6	40448760	40448769	10	+	32	25	54	27	44	35	45	38	47	38	22	36	c(""ENSMUST00000121360.8"", ""ENSMUST00000201570.2"", ""ENSMUST00000117830.2"")	Ssbp1	single-stranded DNA binding protein 1 [Source:MGI Symbol;Acc:MGI:1920040]	6	protein_coding
ENSMUSG00000029911.15	E009	100.7686533447199	0.007430253091039394	0.20154189846874715	0.904140103153018	0.9814969210208818	16.314080941409586	16.45381219625915	0.025572361482162798	chr6	40448770	40449004	235	+	75	66	123	100	116	123	116	99	122	85	87	118	c(""ENSMUST00000121360.8"", ""ENSMUST00000201570.2"")	Ssbp1	single-stranded DNA binding protein 1 [Source:MGI Symbol;Acc:MGI:1920040]	6	protein_coding
ENSMUSG00000029911.15	E010	434.7398682231807	0.001847872062301026	0.17337403947129815	0.9169640423748592	0.9841937459066445	32.24635537931255	32.22601858323195	-0.00209038432063835	chr6	40449005	40449067	63	+	296	382	418	492	501	548	582	495	397	402	380	443	c(""ENSMUST00000031971.13"", ""ENSMUST00000201570.2"", ""ENSMUST00000114779.9"", ""ENSMUST00000121360.8"", ""ENSMUST00000117411.8"", ""ENSMUST00000117830.2"")	Ssbp1	single-stranded DNA binding protein 1 [Source:MGI Symbol;Acc:MGI:1920040]	6	protein_coding
ENSMUSG00000029911.15	E011	9.760225252154907	0.07386975653780435	1.6250909003249774	0.443727142152054	0.8243606776287999	5.246178785001618	5.061023125834964	-0.10408047560213829	chr6	40449068	40451223	2156	+	8	13	8	17	5	8	7	13	5	5	14	13	ENSMUST00000201570.2	Ssbp1	single-stranded DNA binding protein 1 [Source:MGI Symbol;Acc:MGI:1920040]	6	protein_coding
ENSMUSG00000029911.15	E012	550.8025429761515	0.001730387371224238	0.19830102443290798	0.9056063929398269	0.9818523543717071	35.755472626969464	35.5548966167118	-0.019159031136648963	chr6	40451599	40451659	61	+	431	474	531	612	614	682	709	629	523	479	468	582	c(""ENSMUST00000031971.13"", ""ENSMUST00000114779.9"", ""ENSMUST00000121360.8"", ""ENSMUST00000117411.8"", ""ENSMUST00000117830.2"")	Ssbp1	single-stranded DNA binding protein 1 [Source:MGI Symbol;Acc:MGI:1920040]	6	protein_coding
ENSMUSG00000029911.15	E013	736.3298215789914	6.517521568047109e-4	3.127305967730962	0.20936984787589308	0.6487561921428804	40.50487190867736	39.883165150767866	-0.054764415381884035	chr6	40453301	40453412	112	+	598	637	735	805	853	890	927	787	730	635	637	754	c(""ENSMUST00000031971.13"", ""ENSMUST00000114779.9"", ""ENSMUST00000121360.8"", ""ENSMUST00000117411.8"", ""ENSMUST00000117830.2"")	Ssbp1	single-stranded DNA binding protein 1 [Source:MGI Symbol;Acc:MGI:1920040]	6	protein_coding
ENSMUSG00000029911.15	E014	657.0080161094785	4.884505974163703e-4	1.2824596838034097	0.5266443363299083	0.8640587729979744	38.44871809445546	38.253356570784106	-0.01774850268686201	chr6	40453413	40453441	29	+	528	559	652	690	784	769	836	703	668	587	563	684	c(""ENSMUST00000031971.13"", ""ENSMUST00000114779.9"", ""ENSMUST00000121360.8"", ""ENSMUST00000117411.8"", ""ENSMUST00000117830.2"", ""ENSMUST00000141801.2"")	Ssbp1	single-stranded DNA binding protein 1 [Source:MGI Symbol;Acc:MGI:1920040]	6	protein_coding
ENSMUSG00000029911.15	E015	13.405354575902708	0.02541181106163761	4.026023351765986	0.1335857512506307	0.548531327298602	6.558614486537081	5.5658142275568565	-0.4761481852766418	chr6	40453442	40453445	4	+	13	7	18	24	21	11	17	14	14	5	9	11	ENSMUST00000117830.2	Ssbp1	single-stranded DNA binding protein 1 [Source:MGI Symbol;Acc:MGI:1920040]	6	protein_coding
ENSMUSG00000029911.15	E016	641.5944678139205	5.182236148091173e-4	0.2845904280346474	0.8673651603327184	0.9735305729887065	37.89100862203536	38.078913596182375	0.017181532112399367	chr6	40453682	40453769	88	+	491	540	635	681	752	746	823	688	688	572	557	668	c(""ENSMUST00000031971.13"", ""ENSMUST00000114779.9"", ""ENSMUST00000121360.8"", ""ENSMUST00000117411.8"", ""ENSMUST00000141801.2"")	Ssbp1	single-stranded DNA binding protein 1 [Source:MGI Symbol;Acc:MGI:1920040]	6	protein_coding
ENSMUSG00000029911.15	E017	21.76996259038349	0.0384787926952184	0.13922712649031155	0.9327542007756717	0.987493605568013	7.8237284343039875	7.5844853946488655	-0.09039087836272053	chr6	40453770	40454384	615	+	31	16	15	19	30	22	30	34	13	21	16	16	ENSMUST00000141801.2	Ssbp1	single-stranded DNA binding protein 1 [Source:MGI Symbol;Acc:MGI:1920040]	6	protein_coding
ENSMUSG00000029911.15	E018	427.2821477040345	0.0018636329812658937	0.7453201393072959	0.6888993708481289	0.9254664223832247	31.729160584972846	32.199233504779556	0.048627105725477904	chr6	40454857	40454945	89	+	293	364	435	406	542	504	518	456	479	424	391	412	c(""ENSMUST00000031971.13"", ""ENSMUST00000121360.8"", ""ENSMUST00000117411.8"", ""ENSMUST00000114779.9"")	Ssbp1	single-stranded DNA binding protein 1 [Source:MGI Symbol;Acc:MGI:1920040]	6	protein_coding
ENSMUSG00000029911.15	E019	25.612495777292377	0.01383396218838167	5.996849292798771	0.04986556241698928	0.36606819959984604	8.622208643880938	8.086529604364003	-0.1869690019535284	chr6	40454946	40455521	576	+	20	29	34	26	32	22	37	13	19	30	21	28	ENSMUST00000031971.13	Ssbp1	single-stranded DNA binding protein 1 [Source:MGI Symbol;Acc:MGI:1920040]	6	protein_coding
ENSMUSG00000029911.15	E020	188.72536166012014	0.011054869867412227	0.4626251563296364	0.7934913991817664	0.9557086390960126	21.781460630998524	22.382146994982676	0.08404574825739353	chr6	40457787	40457926	140	+	127	160	182	189	263	191	231	204	237	204	184	131	c(""ENSMUST00000121360.8"", ""ENSMUST00000117411.8"", ""ENSMUST00000114779.9"")	Ssbp1	single-stranded DNA binding protein 1 [Source:MGI Symbol;Acc:MGI:1920040]	6	protein_coding
ENSMUSG00000029911.15	E021	8.099666577412865	0.042150802004112205	5.026379725965938	0.08100941771491246	0.4492609549245998	4.708106216796978	4.6428003295175415	-0.04043276583633615	chr6	40457927	40457929	3	+	6	6	18	6	8	4	8	5	8	12	4	11	c(""ENSMUST00000121360.8"", ""ENSMUST00000114779.9"")	Ssbp1	single-stranded DNA binding protein 1 [Source:MGI Symbol;Acc:MGI:1920040]	6	protein_coding
ENSMUSG00000029911.15	E022	25.70523530415643	0.010676329043695363	10.19369742160498	0.00611598948117912	0.137504240399706	8.095360213310897	8.591074445695412	0.17323829054558804	chr6	40457930	40461634	3705	+	18	33	35	21	22	14	34	23	27	22	23	38	ENSMUST00000114779.9	Ssbp1	single-stranded DNA binding protein 1 [Source:MGI Symbol;Acc:MGI:1920040]	6	protein_coding
ENSMUSG00000029913.15	E001	14.849674368705683	0.06325624704173492	0.3239821808635668	0.8504487816379133	0.9696198022859669	6.308261341131725	6.590684654961393	0.12714393112038058	chr6	65755972	65756005	34	+	13	15	3	10	26	19	34	18	9	9	18	15	ENSMUST00000031976.14	Prdm5	PR domain containing 5 [Source:MGI Symbol;Acc:MGI:1918029]	6	protein_coding
ENSMUSG00000029913.15	E002	15.220283613019651	0.07051947943563958	0.25634626920296455	0.8797010592667839	0.9764132818849701	6.4110029381447475	6.6470712276234	0.10499080525257032	chr6	65756006	65756008	3	+	13	16	3	10	27	20	35	18	9	9	19	15	c(""ENSMUST00000031976.14"", ""ENSMUST00000173538.2"", ""ENSMUST00000081219.14"")	Prdm5	PR domain containing 5 [Source:MGI Symbol;Acc:MGI:1918029]	6	protein_coding
ENSMUSG00000029913.15	E003	31.687419265587735	0.030903915706915037	0.7153439713419232	0.6993024186041096	0.9281680520194895	9.613283813416373	9.130384518180165	-0.1506231848306454	chr6	65756009	65756077	69	+	31	25	14	30	56	45	57	41	19	20	32	28	c(""ENSMUST00000031976.14"", ""ENSMUST00000173538.2"", ""ENSMUST00000081219.14"", ""ENSMUST00000031973.13"")	Prdm5	PR domain containing 5 [Source:MGI Symbol;Acc:MGI:1918029]	6	protein_coding
ENSMUSG00000029913.15	E004	32.90393653529363	0.030843106051760508	0.4504553577143895	0.7983344341942746	0.9567987600921473	9.764272029082846	9.3032659661596	-0.14141078284095254	chr6	65756078	65756084	7	+	34	25	14	32	57	45	57	42	20	24	33	28	c(""ENSMUST00000031976.14"", ""ENSMUST00000031973.13"", ""ENSMUST00000081219.14"", ""ENSMUST00000205168.2"", ""ENSMUST00000173538.2"")	Prdm5	PR domain containing 5 [Source:MGI Symbol;Acc:MGI:1918029]	6	protein_coding
ENSMUSG00000029913.15	E005	39.73384371182501	0.01510225816172105	1.6960152195377702	0.42826735818464257	0.8158642582741518	10.831030804492471	10.103464887636818	-0.20386256746702447	chr6	65756085	65756177	93	+	37	34	22	42	70	50	64	52	29	27	38	30	c(""ENSMUST00000031976.14"", ""ENSMUST00000031973.13"", ""ENSMUST00000172638.2"", ""ENSMUST00000081219.14"", ""ENSMUST00000205168.2"", ""ENSMUST00000173538.2"")	Prdm5	PR domain containing 5 [Source:MGI Symbol;Acc:MGI:1918029]	6	protein_coding
ENSMUSG00000029913.15	E006	2.707371450990853	0.2286855504424085	9.30379052823514	0.009543497331415953	NA	3.6444037020760476	1.4536857696980263	-2.654304114245204	chr6	65756178	65760245	4068	+	3	0	9	8	3	5	3	1	0	0	0	1	ENSMUST00000205168.2	Prdm5	PR domain containing 5 [Source:MGI Symbol;Acc:MGI:1918029]	6	protein_coding
ENSMUSG00000029913.15	E007	48.312032730399494	0.00863601176639502	2.5541174307851975	0.2788562911372122	0.7153759732389712	11.779824786091282	11.293377192679785	-0.12405467973551865	chr6	65771284	65771367	84	+	43	38	30	53	80	58	83	61	43	29	51	34	c(""ENSMUST00000031976.14"", ""ENSMUST00000173538.2"", ""ENSMUST00000172638.2"", ""ENSMUST00000031973.13"")	Prdm5	PR domain containing 5 [Source:MGI Symbol;Acc:MGI:1918029]	6	protein_coding
ENSMUSG00000029913.15	E008	61.425085808458896	0.0029673147347986694	2.4786650850520857	0.28957743407276243	0.7244355439730326	13.333589087463793	12.561123866270464	-0.17642309280115942	chr6	65808233	65808355	123	+	46	51	58	74	87	72	92	63	68	37	69	43	c(""ENSMUST00000031976.14"", ""ENSMUST00000031973.13"", ""ENSMUST00000172638.2"", ""ENSMUST00000081219.14"", ""ENSMUST00000173538.2"")	Prdm5	PR domain containing 5 [Source:MGI Symbol;Acc:MGI:1918029]	6	protein_coding
ENSMUSG00000029913.15	E009	3.4883937149153135	0.08984435862169016	0.9335788007127519	0.6270121250387475	NA	3.367596736668773	2.8610118884927545	-0.4710571692842205	chr6	65808356	65809914	1559	+	1	4	6	7	2	4	6	2	2	3	1	5	ENSMUST00000173538.2	Prdm5	PR domain containing 5 [Source:MGI Symbol;Acc:MGI:1918029]	6	protein_coding
ENSMUSG00000029913.15	E010	28.22226126024123	0.026482776878035803	0.23907879842982993	0.8873290470625164	0.9782158602893967	8.892480969361074	8.667881136009157	-0.07464827351980219	chr6	65832933	65833107	175	+	33	13	33	22	40	28	32	40	34	14	31	23	c(""ENSMUST00000031976.14"", ""ENSMUST00000172638.2"")	Prdm5	PR domain containing 5 [Source:MGI Symbol;Acc:MGI:1918029]	6	protein_coding
ENSMUSG00000029913.15	E011	24.090242811968658	0.02927691517262107	1.052876155593026	0.5907052731270833	0.8906833840374032	8.1211262665133	8.099018407319747	-0.007941455521346619	chr6	65834627	65834801	175	+	25	12	32	13	25	34	27	32	28	21	24	19	c(""ENSMUST00000031976.14"", ""ENSMUST00000172638.2"")	Prdm5	PR domain containing 5 [Source:MGI Symbol;Acc:MGI:1918029]	6	protein_coding
ENSMUSG00000029913.15	E012	24.85652551304548	0.02466454671585513	3.0398067043713297	0.2187330259995627	0.6588670502791663	8.39055031175971	8.064552819501102	-0.11547786173369712	chr6	65836341	65836462	122	+	25	19	33	17	17	39	28	23	32	20	24	23	c(""ENSMUST00000031976.14"", ""ENSMUST00000172638.2"")	Prdm5	PR domain containing 5 [Source:MGI Symbol;Acc:MGI:1918029]	6	protein_coding
ENSMUSG00000029913.15	E013	23.3838903309169	0.031262972557390016	3.2953897545780535	0.1924931178563408	0.6280962940814624	8.563904632250527	7.379299310048282	-0.4335700368705391	chr6	65839899	65839978	80	+	33	19	29	12	27	36	28	22	35	15	12	14	c(""ENSMUST00000031976.14"", ""ENSMUST00000172638.2"")	Prdm5	PR domain containing 5 [Source:MGI Symbol;Acc:MGI:1918029]	6	protein_coding
ENSMUSG00000029913.15	E014	46.570453314418664	0.0032747688222230158	4.78905676111853	0.09121568787157266	0.4727406020013976	11.676307563985944	10.8179186718573	-0.22440452512210562	chr6	65846165	65846249	85	+	45	44	52	42	54	58	64	45	57	28	41	39	c(""ENSMUST00000031976.14"", ""ENSMUST00000172638.2"", ""ENSMUST00000031973.13"")	Prdm5	PR domain containing 5 [Source:MGI Symbol;Acc:MGI:1918029]	6	protein_coding
ENSMUSG00000029913.15	E015	68.58669574255455	0.006582931364422629	5.643047211134899	0.05951519591149262	0.3942088483529161	14.127351180095161	13.034314343244134	-0.23861866421330546	chr6	65847296	65847453	158	+	70	68	70	80	65	80	98	62	81	34	69	58	c(""ENSMUST00000031976.14"", ""ENSMUST00000172638.2"", ""ENSMUST00000031973.13"")	Prdm5	PR domain containing 5 [Source:MGI Symbol;Acc:MGI:1918029]	6	protein_coding
ENSMUSG00000029913.15	E016	57.99729264284003	0.018686345165624996	0.15472230106391294	0.925555528367835	0.986032952731874	12.596503077707581	12.485689105783962	-0.026082766535029833	chr6	65858033	65858126	94	+	37	55	51	84	50	66	75	67	82	33	60	49	c(""ENSMUST00000031976.14"", ""ENSMUST00000172638.2"", ""ENSMUST00000031973.13"")	Prdm5	PR domain containing 5 [Source:MGI Symbol;Acc:MGI:1918029]	6	protein_coding
ENSMUSG00000029913.15	E017	77.67078759707347	0.008564624296533301	0.18792963044720068	0.9103147908996742	0.9828678420817663	14.626185311174964	14.300064092036777	-0.06705346548516822	chr6	65860507	65860667	161	+	51	73	64	110	85	85	106	84	94	59	73	68	c(""ENSMUST00000031976.14"", ""ENSMUST00000172638.2"", ""ENSMUST00000031973.13"")	Prdm5	PR domain containing 5 [Source:MGI Symbol;Acc:MGI:1918029]	6	protein_coding
ENSMUSG00000029913.15	E018	81.26325645716736	0.00702142416444899	1.270402720004057	0.5298287912491872	0.8653988750121505	14.510948753049973	15.055122065182957	0.10961751026859279	chr6	65863069	65863162	94	+	48	64	64	106	102	78	108	97	101	66	80	85	c(""ENSMUST00000172638.2"", ""ENSMUST00000031976.14"", ""ENSMUST00000081219.14"", ""ENSMUST00000031973.13"")	Prdm5	PR domain containing 5 [Source:MGI Symbol;Acc:MGI:1918029]	6	protein_coding
ENSMUSG00000029913.15	E019	75.18758075193264	0.0028835134413196075	2.947838728068774	0.22902608719490003	0.669095455003964	13.928005404262322	14.583952315907808	0.13673132120002673	chr6	65878758	65878843	86	+	44	50	61	88	97	85	108	87	89	71	71	78	c(""ENSMUST00000031976.14"", ""ENSMUST00000081219.14"", ""ENSMUST00000031973.13"")	Prdm5	PR domain containing 5 [Source:MGI Symbol;Acc:MGI:1918029]	6	protein_coding
ENSMUSG00000029913.15	E020	73.41381190543535	0.0028975526145726222	4.079109545526137	0.13008661609162459	0.5433468125197676	13.683562465657928	14.519370907608959	0.176043199042776	chr6	65904901	65905005	105	+	50	55	55	60	96	94	115	81	77	72	80	75	c(""ENSMUST00000172638.2"", ""ENSMUST00000031976.14"", ""ENSMUST00000081219.14"", ""ENSMUST00000031973.13"")	Prdm5	PR domain containing 5 [Source:MGI Symbol;Acc:MGI:1918029]	6	protein_coding
ENSMUSG00000029913.15	E021	12.134951460907194	0.09027840812162646	0.8657802398756473	0.6486317595875232	0.9117498959672636	6.103997024731967	5.481661540088766	-0.31181052047084457	chr6	65912075	65912953	879	+	6	9	25	9	20	11	15	4	22	9	11	8	ENSMUST00000205155.2	Prdm5	PR domain containing 5 [Source:MGI Symbol;Acc:MGI:1918029]	6	protein_coding
ENSMUSG00000029913.15	E022	75.83925099038852	0.006096239076980167	7.41034027385578	0.02459603231825576	0.2678234131085631	13.541955240803702	15.084077902030089	0.32049245364980194	chr6	65912954	65913118	165	+	34	58	65	60	96	90	117	98	93	71	94	67	c(""ENSMUST00000031976.14"", ""ENSMUST00000205155.2"", ""ENSMUST00000031973.13"", ""ENSMUST00000172638.2"", ""ENSMUST00000081219.14"")	Prdm5	PR domain containing 5 [Source:MGI Symbol;Acc:MGI:1918029]	6	protein_coding
ENSMUSG00000029913.15	E023	45.04534350429715	0.004823152217810101	8.314064775601764	0.015653943893011966	0.21616791230467072	10.308096846233397	11.832120704499985	0.40499576739861176	chr6	65913119	65913282	164	+	22	35	33	35	52	53	68	57	69	41	55	38	c(""ENSMUST00000031976.14"", ""ENSMUST00000205155.2"", ""ENSMUST00000081219.14"", ""ENSMUST00000031973.13"")	Prdm5	PR domain containing 5 [Source:MGI Symbol;Acc:MGI:1918029]	6	protein_coding
ENSMUSG00000029913.15	E024	8.910362311029205	0.0816640324567871	4.988299410506102	0.08256662752197468	0.45293290009165066	4.2010511249084175	5.632350718805895	0.8489581555989814	chr6	65913283	65913357	75	+	5	2	2	10	13	6	15	3	22	7	13	13	c(""ENSMUST00000031976.14"", ""ENSMUST00000081219.14"", ""ENSMUST00000205155.2"")	Prdm5	PR domain containing 5 [Source:MGI Symbol;Acc:MGI:1918029]	6	protein_coding
ENSMUSG00000029913.15	E025	2.770029554956905	0.23201136273482723	0.6395336012272992	0.7263183943297721	NA	2.6084349596528114	3.0459539294460853	0.44794416666708603	chr6	65913358	65913360	3	+	1	2	0	1	7	4	7	1	2	0	3	9	c(""ENSMUST00000031976.14"", ""ENSMUST00000205155.2"")	Prdm5	PR domain containing 5 [Source:MGI Symbol;Acc:MGI:1918029]	6	protein_coding
ENSMUSG00000029913.15	E026	5.0872375916550565	0.04164962677921672	0.2208046672199373	0.8954737836105995	NA	3.856974151716585	3.775886837591486	-0.06143918110046753	chr6	65913361	65913994	634	+	2	3	5	4	10	8	9	5	0	5	6	8	ENSMUST00000205155.2	Prdm5	PR domain containing 5 [Source:MGI Symbol;Acc:MGI:1918029]	6	protein_coding
ENSMUSG00000029915.15	E001	5.0149903652673435	0.06009414967036423	2.541221338805741	0.2806601788524037	NA	3.6159117563542793	3.7811660982682156	0.12920280249629812	chr6	40551828	40553650	1823	-	4	5	2	2	10	3	3	4	2	5	7	14	ENSMUST00000101491.11	Clec5a	C-type lectin domain family 5, member a [Source:MGI Symbol;Acc:MGI:1345151]	6	protein_coding
ENSMUSG00000029915.15	E002	38.28076324534597	0.01799784164188401	1.2892281782150974	0.5248650541697452	0.863216626645557	10.54143104886505	9.986056794303352	-0.1585791734719031	chr6	40553651	40554783	1133	-	26	37	29	16	65	53	52	37	37	37	56	30	c(""ENSMUST00000031975.7"", ""ENSMUST00000101491.11"")	Clec5a	C-type lectin domain family 5, member a [Source:MGI Symbol;Acc:MGI:1345151]	6	protein_coding
ENSMUSG00000029915.15	E003	14.582588129037628	0.013129677575548447	3.028381962885078	0.21998608570122813	0.6604217545686994	6.405273846349502	6.370671099540317	-0.015723488753450088	chr6	40554784	40554893	110	-	7	14	12	7	21	21	22	24	16	9	16	14	c(""ENSMUST00000031975.7"", ""ENSMUST00000129948.9"", ""ENSMUST00000101491.11"")	Clec5a	C-type lectin domain family 5, member a [Source:MGI Symbol;Acc:MGI:1345151]	6	protein_coding
ENSMUSG00000029915.15	E004	12.103555586785605	0.02185977344817529	0.027958141990552576	0.9861181825189921	0.9973590736078208	5.680612058403753	5.822579598490449	0.07157035947367074	chr6	40554894	40555014	121	-	9	12	10	7	10	16	16	18	11	10	18	11	c(""ENSMUST00000031975.7"", ""ENSMUST00000129948.9"", ""ENSMUST00000177178.2"", ""ENSMUST00000101491.11"")	Clec5a	C-type lectin domain family 5, member a [Source:MGI Symbol;Acc:MGI:1345151]	6	protein_coding
ENSMUSG00000029915.15	E005	11.383672706964242	0.015367973629073363	0.3727885035595193	0.8299463226575109	0.9644453329416415	5.406369943033766	5.7176055578538865	0.16223573904328692	chr6	40556307	40556410	104	-	8	9	11	6	11	13	17	14	11	15	15	9	c(""ENSMUST00000031975.7"", ""ENSMUST00000129948.9"", ""ENSMUST00000177178.2"", ""ENSMUST00000101491.11"")	Clec5a	C-type lectin domain family 5, member a [Source:MGI Symbol;Acc:MGI:1345151]	6	protein_coding
ENSMUSG00000029915.15	E006	5.578132899294676	0.0818735032799235	3.0229418902007126	0.22058527038173614	NA	3.2690155683755506	4.381869289809757	0.8471863761544014	chr6	40556411	40556413	3	-	5	5	3	0	6	2	15	12	2	11	3	5	c(""ENSMUST00000031975.7"", ""ENSMUST00000129948.9"", ""ENSMUST00000101491.11"")	Clec5a	C-type lectin domain family 5, member a [Source:MGI Symbol;Acc:MGI:1345151]	6	protein_coding
ENSMUSG00000029915.15	E007	9.07436238267514	0.052980145286374014	1.9723112405253858	0.37300792225933993	0.7845090690692086	4.569197994797918	5.410306189522842	0.489318457708964	chr6	40558734	40558870	137	-	5	3	8	1	18	7	19	17	3	13	8	13	c(""ENSMUST00000129948.9"", ""ENSMUST00000177178.2"", ""ENSMUST00000101491.11"")	Clec5a	C-type lectin domain family 5, member a [Source:MGI Symbol;Acc:MGI:1345151]	6	protein_coding
ENSMUSG00000029915.15	E008	8.567242081514483	0.034282456409794895	0.23928074308983582	0.8872394559043453	0.9781948845021567	4.832611267998587	5.022408420652923	0.11154943912649173	chr6	40559169	40559228	60	-	3	5	9	1	19	10	19	10	2	12	10	10	c(""ENSMUST00000129948.9"", ""ENSMUST00000177178.2"", ""ENSMUST00000101491.11"")	Clec5a	C-type lectin domain family 5, member a [Source:MGI Symbol;Acc:MGI:1345151]	6	protein_coding
ENSMUSG00000029915.15	E009	4.103345089562255	0.04246005632726916	3.585328735049899	0.16651591850001712	NA	3.8228004874501806	2.9745658932721426	-0.7251246319477112	chr6	40561290	40561364	75	-	4	3	7	2	9	4	7	2	0	4	6	3	ENSMUST00000129948.9	Clec5a	C-type lectin domain family 5, member a [Source:MGI Symbol;Acc:MGI:1345151]	6	protein_coding
ENSMUSG00000029915.15	E010	11.141122901381696	0.014166761429343163	1.793509353467556	0.40789125305553026	0.8048409344958629	5.831796426929614	5.353572769501952	-0.248010748399198	chr6	40562084	40562182	99	-	5	11	10	5	24	13	15	8	3	16	15	14	c(""ENSMUST00000031975.7"", ""ENSMUST00000129948.9"", ""ENSMUST00000177178.2"", ""ENSMUST00000101491.11"")	Clec5a	C-type lectin domain family 5, member a [Source:MGI Symbol;Acc:MGI:1345151]	6	protein_coding
ENSMUSG00000029915.15	E011	8.985690938843403	0.01605375959242435	2.131568825311632	0.34445755190348193	0.7658559340813527	5.249585572033894	4.800226898531633	-0.25915945687027575	chr6	40562581	40562724	144	-	3	10	9	4	16	13	10	7	3	10	13	14	c(""ENSMUST00000031975.7"", ""ENSMUST00000129948.9"", ""ENSMUST00000177178.2"", ""ENSMUST00000101491.11"")	Clec5a	C-type lectin domain family 5, member a [Source:MGI Symbol;Acc:MGI:1345151]	6	protein_coding
ENSMUSG00000029915.15	E012	1.2150566750636662	0.11396704946698381	1.7283463037834963	0.421399842278564	NA	1.7291036616256719	2.009567179460319	0.43394337416841955	chr6	40562725	40562729	5	-	0	0	0	1	3	2	2	1	0	1	2	4	c(""ENSMUST00000031975.7"", ""ENSMUST00000129948.9"", ""ENSMUST00000101491.11"")	Clec5a	C-type lectin domain family 5, member a [Source:MGI Symbol;Acc:MGI:1345151]	6	protein_coding
ENSMUSG00000029915.15	E013	1.1344991122187704	0.11113031586028477	1.7459635011421426	0.4177042007915683	NA	1.7293886311810667	1.9059064220271011	0.28056650815343126	chr6	40562730	40562737	8	-	0	0	0	1	3	2	2	1	0	1	2	3	c(""ENSMUST00000031975.7"", ""ENSMUST00000101491.11"")	Clec5a	C-type lectin domain family 5, member a [Source:MGI Symbol;Acc:MGI:1345151]	6	protein_coding
ENSMUSG00000029915.15	E014	1.048203168815833	0.12333912177462376	1.7421347188135314	0.41850461593224053	NA	1.5765661419898152	1.9057695004673718	0.5474191300151714	chr6	40562738	40562755	18	-	0	0	0	0	3	2	2	1	0	1	2	3	ENSMUST00000031975.7	Clec5a	C-type lectin domain family 5, member a [Source:MGI Symbol;Acc:MGI:1345151]	6	protein_coding
ENSMUSG00000029916.12	E001	0.5455847850490775	0.7475274429212002	1.161476684187079	0.5594851226097397	NA	0.6757141712748336	1.6992249471953613	2.6612994637233838	chr6	40302106	40302418	313	+	0	0	1	0	0	0	5	0	0	0	2	0	ENSMUST00000031977.12	Agk	acylglycerol kinase [Source:MGI Symbol;Acc:MGI:1917173]	6	protein_coding
ENSMUSG00000029916.12	E002	0.3776926568757035	0.8710366173958473	0.20640211303111755	0.9019456132080799	NA	0.6761336981362689	1.4100314087185524	2.1210185625575004	chr6	40302419	40302420	2	+	0	0	1	0	0	0	5	0	0	0	0	0	c(""ENSMUST00000031977.12"", ""ENSMUST00000201342.4"")	Agk	acylglycerol kinase [Source:MGI Symbol;Acc:MGI:1917173]	6	protein_coding
ENSMUSG00000029916.12	E003	2.263779917441165	0.20205052682835253	5.04989932519419	0.08006234281569694	NA	1.7608710814311763	3.18287202310826	1.709571223131697	chr6	40302421	40302441	21	+	0	0	2	0	3	2	10	2	4	5	2	0	c(""ENSMUST00000201329.2"", ""ENSMUST00000201342.4"", ""ENSMUST00000031977.12"")	Agk	acylglycerol kinase [Source:MGI Symbol;Acc:MGI:1917173]	6	protein_coding
ENSMUSG00000029916.12	E004	19.424641306835017	0.0505100896647403	8.720382032925045	0.01277594700023973	0.19637499570119682	6.441021062833315	8.229047114513278	0.7124292184250196	chr6	40302442	40302464	23	+	4	12	11	12	31	25	37	24	24	25	31	10	c(""ENSMUST00000201329.2"", ""ENSMUST00000201342.4"", ""ENSMUST00000202949.2"", ""ENSMUST00000031977.12"")	Agk	acylglycerol kinase [Source:MGI Symbol;Acc:MGI:1917173]	6	protein_coding
ENSMUSG00000029916.12	E005	1.143423240880169	0.12586481793796392	1.8861617322503719	0.3894262152587955	NA	1.3491217514579432	2.121858790318285	1.3071853052885058	chr6	40302465	40303701	1237	+	1	2	0	0	1	0	3	3	1	2	0	1	ENSMUST00000201329.2	Agk	acylglycerol kinase [Source:MGI Symbol;Acc:MGI:1917173]	6	protein_coding
ENSMUSG00000029916.12	E006	3.6294107773695115	0.057662434386325366	0.08492723909904498	0.9584253328320563	NA	3.2873118714836096	3.0768154388230613	-0.19122504095170156	chr6	40306426	40306426	1	+	3	4	2	3	2	10	6	3	1	5	3	3	c(""ENSMUST00000200715.2"", ""ENSMUST00000201033.2"")	Agk	acylglycerol kinase [Source:MGI Symbol;Acc:MGI:1917173]	6	protein_coding
ENSMUSG00000029916.12	E007	63.31833247411387	0.015991988467913956	5.689820796584286	0.058139475902777855	0.3908236797768196	12.860838672450512	13.48009423329134	0.1391355790360702	chr6	40306427	40306533	107	+	31	47	49	58	106	91	108	75	49	70	65	47	c(""ENSMUST00000202949.2"", ""ENSMUST00000200715.2"", ""ENSMUST00000201342.4"", ""ENSMUST00000031977.12"", ""ENSMUST00000201033.2"")	Agk	acylglycerol kinase [Source:MGI Symbol;Acc:MGI:1917173]	6	protein_coding
ENSMUSG00000029916.12	E008	76.4276131637438	0.008476127069449814	4.515353689756523	0.10459318892844381	0.4987945385830774	14.387062657586668	14.46989370112253	0.017068640067004814	chr6	40324346	40324385	40	+	45	64	62	73	119	114	125	84	57	78	73	62	c(""ENSMUST00000202949.2"", ""ENSMUST00000200715.2"", ""ENSMUST00000201342.4"", ""ENSMUST00000031977.12"", ""ENSMUST00000201033.2"")	Agk	acylglycerol kinase [Source:MGI Symbol;Acc:MGI:1917173]	6	protein_coding
ENSMUSG00000029916.12	E009	3.5074234188459195	0.06446084192977444	0.19394298010843158	0.9075818808746456	NA	3.28680019253936	2.994536632408071	-0.26909140160377043	chr6	40324386	40324515	130	+	3	4	2	3	2	10	7	2	1	4	3	3	ENSMUST00000202949.2	Agk	acylglycerol kinase [Source:MGI Symbol;Acc:MGI:1917173]	6	protein_coding
ENSMUSG00000029916.12	E010	3.720807897833133	0.1013734384393504	0.44186425191099943	0.8017710978905803	NA	3.228279323381841	3.2111038867465282	-0.015415604883627365	chr6	40324516	40325039	524	+	2	8	2	3	6	2	7	1	3	3	7	2	c(""ENSMUST00000202949.2"", ""ENSMUST00000201033.2"")	Agk	acylglycerol kinase [Source:MGI Symbol;Acc:MGI:1917173]	6	protein_coding
ENSMUSG00000029916.12	E011	0.9629700940344553	0.2179093876096399	0.15724107008267652	0.9243906317531769	NA	1.6469634696362618	1.7449728183846958	0.1668625547892324	chr6	40325040	40326390	1351	+	0	1	3	0	1	1	5	1	0	1	0	0	ENSMUST00000202949.2	Agk	acylglycerol kinase [Source:MGI Symbol;Acc:MGI:1917173]	6	protein_coding
ENSMUSG00000029916.12	E012	1.3038903252952974	0.14615165705283456	0.4050861397426502	0.8166513087738638	NA	2.1000537505588426	1.7817841306758595	-0.4744695297999747	chr6	40326935	40329286	2352	+	0	0	1	1	3	5	2	0	0	3	2	0	ENSMUST00000202856.2	Agk	acylglycerol kinase [Source:MGI Symbol;Acc:MGI:1917173]	6	protein_coding
ENSMUSG00000029916.12	E013	96.93346133878126	0.008417569238444339	0.7432685676255915	0.6896063966350411	0.9257023108169783	15.949083163921685	16.363133239136815	0.07676853817079721	chr6	40329287	40329366	80	+	59	79	101	86	139	124	160	97	72	100	96	93	c(""ENSMUST00000031977.12"", ""ENSMUST00000201342.4"", ""ENSMUST00000200715.2"", ""ENSMUST00000202856.2"")	Agk	acylglycerol kinase [Source:MGI Symbol;Acc:MGI:1917173]	6	protein_coding
ENSMUSG00000029916.12	E014	2.751234849647754	0.0542534779524051	2.527674182321647	0.28256770563090716	NA	3.1519782947919595	2.3238588795006336	-0.8804323281534661	chr6	40329367	40329936	570	+	3	1	5	4	5	4	4	3	0	2	2	1	c(""ENSMUST00000200715.2"", ""ENSMUST00000202856.2"")	Agk	acylglycerol kinase [Source:MGI Symbol;Acc:MGI:1917173]	6	protein_coding
ENSMUSG00000029916.12	E015	2.4035580608603424	0.13078853753689504	0.38818144111110087	0.8235831849552582	NA	2.7052769705098285	2.4101785296495137	-0.3335928555308936	chr6	40329937	40331741	1805	+	5	2	0	3	3	3	5	0	1	3	1	3	ENSMUST00000200715.2	Agk	acylglycerol kinase [Source:MGI Symbol;Acc:MGI:1917173]	6	protein_coding
ENSMUSG00000029916.12	E016	0.595371169674249	0.3894196535929796	0.09855062853941376	0.9519190167295292	NA	1.3512092433658154	1.1631260140008806	-0.43258773612991674	chr6	40331948	40332027	80	+	2	0	0	0	2	0	1	1	0	1	0	0	ENSMUST00000200715.2	Agk	acylglycerol kinase [Source:MGI Symbol;Acc:MGI:1917173]	6	protein_coding
ENSMUSG00000029916.12	E017	111.58092152476065	0.005006519279935441	0.24809171309644285	0.8833393330612611	0.9772029162176713	17.197105191681104	17.34948810807876	0.026562144810783117	chr6	40333979	40334054	76	+	68	92	112	104	149	162	164	105	82	122	110	112	c(""ENSMUST00000031977.12"", ""ENSMUST00000201342.4"", ""ENSMUST00000200715.2"")	Agk	acylglycerol kinase [Source:MGI Symbol;Acc:MGI:1917173]	6	protein_coding
ENSMUSG00000029916.12	E018	1.8560216848755537	0.13102875938735703	1.7210710414480275	0.4229355309199494	NA	2.335934939217765	2.2150134460153197	-0.15348603147300732	chr6	40334055	40334469	415	+	3	2	0	2	1	4	4	5	0	1	0	1	ENSMUST00000200715.2	Agk	acylglycerol kinase [Source:MGI Symbol;Acc:MGI:1917173]	6	protein_coding
ENSMUSG00000029916.12	E019	115.57855756047941	0.0035060437103206815	4.055743701774674	0.13161532034288873	0.5455045893278114	17.128252784924484	17.951925877296162	0.14159797842107213	chr6	40341209	40341301	93	+	77	101	124	102	117	156	186	98	85	125	125	129	c(""ENSMUST00000031977.12"", ""ENSMUST00000201342.4"")	Agk	acylglycerol kinase [Source:MGI Symbol;Acc:MGI:1917173]	6	protein_coding
ENSMUSG00000029916.12	E020	85.72735893720304	0.00667078354292764	7.009924357295347	0.030047909775264607	0.2934229429301219	15.06072581054957	15.273822515209318	0.04190226071855552	chr6	40343675	40343707	33	+	65	79	98	75	77	123	125	54	62	83	97	113	c(""ENSMUST00000031977.12"", ""ENSMUST00000201342.4"")	Agk	acylglycerol kinase [Source:MGI Symbol;Acc:MGI:1917173]	6	protein_coding
ENSMUSG00000029916.12	E021	97.69147242524953	0.008522011337555131	3.881268982212646	0.1436127998196023	0.5639399607808524	15.999123814514121	16.290664039435228	0.05408750769484971	chr6	40345515	40345609	95	+	77	93	100	109	78	126	141	67	79	83	100	141	c(""ENSMUST00000031977.12"", ""ENSMUST00000201342.4"")	Agk	acylglycerol kinase [Source:MGI Symbol;Acc:MGI:1917173]	6	protein_coding
ENSMUSG00000029916.12	E022	1.3954321501826081	0.32084490732569754	2.7747695340326572	0.24972754709501274	NA	1.9215965800713377	1.9275078749235774	0.008867359384570672	chr6	40345610	40345824	215	+	2	1	1	2	0	2	0	2	6	0	0	0	ENSMUST00000201342.4	Agk	acylglycerol kinase [Source:MGI Symbol;Acc:MGI:1917173]	6	protein_coding
ENSMUSG00000029916.12	E023	0.4035506859640132	0.37147461028043977	0.3129059859370784	0.8551717158418558	NA	0.9426873646636835	1.1756787153208563	0.6373898599793248	chr6	40352975	40353155	181	+	0	0	0	0	0	2	0	1	0	1	1	0	ENSMUST00000201751.2	Agk	acylglycerol kinase [Source:MGI Symbol;Acc:MGI:1917173]	6	protein_coding
ENSMUSG00000029916.12	E024	105.25098848353672	0.005940385038967559	0.11242230311046342	0.9453395049082585	0.9899772304758102	16.668238739338307	16.88468036352222	0.03875486148452634	chr6	40353156	40353225	70	+	78	99	89	130	98	144	171	86	84	86	97	137	c(""ENSMUST00000031977.12"", ""ENSMUST00000201751.2"")	Agk	acylglycerol kinase [Source:MGI Symbol;Acc:MGI:1917173]	6	protein_coding
ENSMUSG00000029916.12	E025	108.85145166609702	0.009198188260872004	0.09008372403309295	0.9559574626883439	0.9919448563720217	17.067263593501437	17.03180724865456	-0.006254873937614036	chr6	40358138	40358217	80	+	71	110	102	149	95	142	175	101	82	78	102	137	c(""ENSMUST00000031977.12"", ""ENSMUST00000201751.2"")	Agk	acylglycerol kinase [Source:MGI Symbol;Acc:MGI:1917173]	6	protein_coding
ENSMUSG00000029916.12	E026	117.7349811247721	0.00835289958755626	0.8717165398831241	0.6467093775982677	0.9111673076024099	18.00624652543705	17.342831915296713	-0.11324720774781838	chr6	40360694	40360751	58	+	81	134	115	160	117	140	172	123	82	85	96	141	c(""ENSMUST00000031977.12"", ""ENSMUST00000201751.2"")	Agk	acylglycerol kinase [Source:MGI Symbol;Acc:MGI:1917173]	6	protein_coding
ENSMUSG00000029916.12	E027	149.7249369561706	0.003382513029541166	3.8967248523996716	0.14250724674724555	0.5625025151839375	20.323634938322243	19.24653719769762	-0.16606087362638888	chr6	40363748	40363895	148	+	108	172	165	190	150	180	215	150	101	124	130	147	c(""ENSMUST00000031977.12"", ""ENSMUST00000201751.2"")	Agk	acylglycerol kinase [Source:MGI Symbol;Acc:MGI:1917173]	6	protein_coding
ENSMUSG00000029916.12	E028	133.55836954626537	0.0019077594058086432	3.718770447947179	0.15576836359334656	0.5809349924366005	19.020282576889983	18.41173602722739	-0.09861073774986284	chr6	40364378	40364475	98	+	103	157	140	152	133	155	185	139	92	119	124	129	c(""ENSMUST00000031977.12"", ""ENSMUST00000201751.2"")	Agk	acylglycerol kinase [Source:MGI Symbol;Acc:MGI:1917173]	6	protein_coding
ENSMUSG00000029916.12	E029	111.23889080761593	0.0027667304070368754	0.5356090250932652	0.7650573255936123	0.9473158720742049	17.28956827299372	17.04424210724399	-0.043006868018826694	chr6	40369587	40369657	71	+	81	125	109	113	107	154	139	112	103	93	108	114	c(""ENSMUST00000031977.12"", ""ENSMUST00000201751.2"")	Agk	acylglycerol kinase [Source:MGI Symbol;Acc:MGI:1917173]	6	protein_coding
ENSMUSG00000029916.12	E030	115.15776415311436	0.004363067110034456	2.052698454118712	0.3583126939381907	0.7753522919633473	17.40241092361653	17.497821414428515	0.01647659219243458	chr6	40371548	40371632	85	+	97	119	100	117	109	155	140	115	93	90	131	137	c(""ENSMUST00000031977.12"", ""ENSMUST00000201751.2"")	Agk	acylglycerol kinase [Source:MGI Symbol;Acc:MGI:1917173]	6	protein_coding
ENSMUSG00000029916.12	E031	103.37438306784587	0.0049255173460804845	0.05542205314972648	0.9726694018020323	0.9949386642282481	16.536606209540352	16.61922801633942	0.014957035808104813	chr6	40372659	40372703	45	+	93	99	85	118	106	125	140	99	95	76	106	120	c(""ENSMUST00000031977.12"", ""ENSMUST00000201751.2"")	Agk	acylglycerol kinase [Source:MGI Symbol;Acc:MGI:1917173]	6	protein_coding
ENSMUSG00000029916.12	E032	284.4946672220876	0.006734238430803505	2.0473666412145803	0.3592691964674566	0.7759886426538147	26.80276498464525	26.57844311249157	-0.02673981526847058	chr6	40372704	40373696	993	+	219	256	266	295	368	362	362	299	292	237	260	273	ENSMUST00000031977.12	Agk	acylglycerol kinase [Source:MGI Symbol;Acc:MGI:1917173]	6	protein_coding
ENSMUSG00000029917.16	E001	0	NA	NA	NA	NA	NA	NA	NA	chr6	65358089	65358277	189	+	0	0	0	0	0	0	0	0	0	0	0	0	ENSMUST00000133352.8	Qrfprl	pyroglutamylated RFamide peptide receptor like [Source:MGI Symbol;Acc:MGI:2441881]	6	protein_coding
ENSMUSG00000029917.16	E002	0	NA	NA	NA	NA	NA	NA	NA	chr6	65358278	65358614	337	+	0	0	0	0	0	0	0	0	0	0	0	0	c(""ENSMUST00000170608.8"", ""ENSMUST00000133352.8"")	Qrfprl	pyroglutamylated RFamide peptide receptor like [Source:MGI Symbol;Acc:MGI:2441881]	6	protein_coding
ENSMUSG00000029917.16	E003	0	NA	NA	NA	NA	NA	NA	NA	chr6	65418171	65418287	117	+	0	0	0	0	0	0	0	0	0	0	0	0	ENSMUST00000170608.8	Qrfprl	pyroglutamylated RFamide peptide receptor like [Source:MGI Symbol;Acc:MGI:2441881]	6	protein_coding
ENSMUSG00000029917.16	E004	0	NA	NA	NA	NA	NA	NA	NA	chr6	65418288	65418329	42	+	0	0	0	0	0	0	0	0	0	0	0	0	c(""ENSMUST00000136016.3"", ""ENSMUST00000170608.8"")	Qrfprl	pyroglutamylated RFamide peptide receptor like [Source:MGI Symbol;Acc:MGI:2441881]	6	protein_coding
ENSMUSG00000029917.16	E005	0	NA	NA	NA	NA	NA	NA	NA	chr6	65418330	65418458	129	+	0	0	0	0	0	0	0	0	0	0	0	0	ENSMUST00000136016.3	Qrfprl	pyroglutamylated RFamide peptide receptor like [Source:MGI Symbol;Acc:MGI:2441881]	6	protein_coding
ENSMUSG00000029917.16	E006	0	NA	NA	NA	NA	NA	NA	NA	chr6	65424345	65424406	62	+	0	0	0	0	0	0	0	0	0	0	0	0	c(""ENSMUST00000136016.3"", ""ENSMUST00000170608.8"", ""ENSMUST00000133352.8"")	Qrfprl	pyroglutamylated RFamide peptide receptor like [Source:MGI Symbol;Acc:MGI:2441881]	6	protein_coding
ENSMUSG00000029917.16	E007	0	NA	NA	NA	NA	NA	NA	NA	chr6	65429864	65429949	86	+	0	0	0	0	0	0	0	0	0	0	0	0	c(""ENSMUST00000136016.3"", ""ENSMUST00000170608.8"", ""ENSMUST00000133352.8"")	Qrfprl	pyroglutamylated RFamide peptide receptor like [Source:MGI Symbol;Acc:MGI:2441881]	6	protein_coding
ENSMUSG00000029917.16	E008	0	NA	NA	NA	NA	NA	NA	NA	chr6	65429950	65429977	28	+	0	0	0	0	0	0	0	0	0	0	0	0	c(""ENSMUST00000136016.3"", ""ENSMUST00000170608.8"")	Qrfprl	pyroglutamylated RFamide peptide receptor like [Source:MGI Symbol;Acc:MGI:2441881]	6	protein_coding
ENSMUSG00000029917.16	E009	0	NA	NA	NA	NA	NA	NA	NA	chr6	65429978	65430099	122	+	0	0	0	0	0	0	0	0	0	0	0	0	ENSMUST00000170608.8	Qrfprl	pyroglutamylated RFamide peptide receptor like [Source:MGI Symbol;Acc:MGI:2441881]	6	protein_coding
ENSMUSG00000029917.16	E010	0	NA	NA	NA	NA	NA	NA	NA	chr6	65431893	65431990	98	+	0	0	0	0	0	0	0	0	0	0	0	0	ENSMUST00000170608.8	Qrfprl	pyroglutamylated RFamide peptide receptor like [Source:MGI Symbol;Acc:MGI:2441881]	6	protein_coding
ENSMUSG00000029917.16	E011	0.08394606408668698	NA	NA	NA	NA	NA	NA	NA	chr6	65433074	65435134	2061	+	0	0	0	0	0	0	0	0	0	0	1	0	ENSMUST00000170608.8	Qrfprl	pyroglutamylated RFamide peptide receptor like [Source:MGI Symbol;Acc:MGI:2441881]	6	protein_coding
ENSMUSG00000029918.10	E001	67.43800383339997	0.009561843367728489	1.6096845668790252	0.4471584452902085	0.8262896800156956	13.968591046149143	13.051745244335919	-0.2011165240920354	chr6	39778738	39779125	388	-	38	72	71	63	119	67	76	65	78	67	51	61	ENSMUST00000031978.9	Mrps33	mitochondrial ribosomal protein S33 [Source:MGI Symbol;Acc:MGI:1338046]	6	protein_coding
ENSMUSG00000029918.10	E002	351.7903937301583	6.736614751116606e-4	2.249837688699614	0.3246788158095733	0.751849688067545	29.071804109723388	29.644157254157363	0.06321120080689013	chr6	39779126	39779317	192	-	232	291	301	351	461	400	467	409	363	343	335	371	c(""ENSMUST00000114797.2"", ""ENSMUST00000031978.9"")	Mrps33	mitochondrial ribosomal protein S33 [Source:MGI Symbol;Acc:MGI:1338046]	6	protein_coding
ENSMUSG00000029918.10	E003	1157.0917010716764	4.4822166819444395e-4	1.270235807967822	0.5298730104955445	0.865399269018351	48.14852182312489	47.988595959751756	-0.012660172499380451	chr6	39779318	39779478	161	-	844	1010	1081	1102	1546	1285	1478	1319	1220	1049	1043	1205	c(""ENSMUST00000201461.2"", ""ENSMUST00000114797.2"", ""ENSMUST00000031978.9"")	Mrps33	mitochondrial ribosomal protein S33 [Source:MGI Symbol;Acc:MGI:1338046]	6	protein_coding
ENSMUSG00000029918.10	E004	10.292460561437307	0.08247118289033206	1.7375209079780234	0.4194711809564788	0.8112919566177335	5.767343095846826	4.845641447653065	-0.5045124302185982	chr6	39782176	39782304	129	-	15	4	5	7	23	18	7	11	13	10	8	4	ENSMUST00000139992.2	Mrps33	mitochondrial ribosomal protein S33 [Source:MGI Symbol;Acc:MGI:1338046]	6	protein_coding
ENSMUSG00000029918.10	E005	1091.4053661396783	4.535578714503215e-4	2.0895551091711013	0.3517700603124328	0.771040545239691	47.260734871121805	46.79524326189582	-0.03729780834183494	chr6	39782305	39782420	116	-	807	946	1012	1019	1501	1260	1416	1215	1122	991	1018	1089	c(""ENSMUST00000139992.2"", ""ENSMUST00000031978.9"")	Mrps33	mitochondrial ribosomal protein S33 [Source:MGI Symbol;Acc:MGI:1338046]	6	protein_coding
ENSMUSG00000029918.10	E006	959.0428487306725	3.795815566492334e-4	0.10394167465332771	0.9493565522142097	0.9907045473542944	44.72656190439288	44.70321156260013	-0.001925840513566257	chr6	39782421	39782545	125	-	695	808	911	875	1289	1095	1207	1121	1078	848	885	948	c(""ENSMUST00000201461.2"", ""ENSMUST00000139992.2"", ""ENSMUST00000114797.2"", ""ENSMUST00000031978.9"")	Mrps33	mitochondrial ribosomal protein S33 [Source:MGI Symbol;Acc:MGI:1338046]	6	protein_coding
ENSMUSG00000029918.10	E007	68.29548051610075	0.004190215209463585	6.6358701053386255	0.03622756257852759	0.31866627029603706	14.00903737869136	13.073615854240785	-0.2047463111292318	chr6	39782546	39782976	431	-	58	68	85	51	86	81	71	74	72	46	75	63	ENSMUST00000201461.2	Mrps33	mitochondrial ribosomal protein S33 [Source:MGI Symbol;Acc:MGI:1338046]	6	protein_coding
ENSMUSG00000029918.10	E008	411.82453145101	0.0011967788880519604	10.974202692381311	0.004139826723736898	0.11224120704724745	30.905041163104656	32.03306246830692	0.118083061077213	chr6	39787798	39787819	22	-	259	309	362	403	514	495	532	538	489	390	382	390	c(""ENSMUST00000139992.2"", ""ENSMUST00000114797.2"", ""ENSMUST00000031978.9"")	Mrps33	mitochondrial ribosomal protein S33 [Source:MGI Symbol;Acc:MGI:1338046]	6	protein_coding
ENSMUSG00000029918.10	E009	36.71704905590253	0.038885909874921694	2.8131181116824564	0.24498481355675353	0.6853924510075443	9.188235381453865	10.770154586814868	0.46503860852880585	chr6	39787820	39787827	8	-	10	38	27	30	44	35	40	55	49	44	54	23	c(""ENSMUST00000139992.2"", ""ENSMUST00000031978.9"")	Mrps33	mitochondrial ribosomal protein S33 [Source:MGI Symbol;Acc:MGI:1338046]	6	protein_coding
ENSMUSG00000029918.10	E010	19.12366391301032	0.09563228124376487	0.7878807789066968	0.6743942560525279	0.9206388319651471	6.769334973712276	7.704094228500622	0.37608898356173004	chr6	39787828	39787922	95	-	2	24	23	13	20	17	18	30	27	19	31	9	ENSMUST00000031978.9	Mrps33	mitochondrial ribosomal protein S33 [Source:MGI Symbol;Acc:MGI:1338046]	6	protein_coding
ENSMUSG00000029919.6	E001	85.17698575385265	0.03166020181855387	1.707366587256388	0.4258435329917193	0.8145525849013469	14.780120675890402	15.371512653503842	0.1169610072922973	chr6	65094277	65096020	1744	-	100	57	80	68	72	83	139	80	63	90	116	83	ENSMUST00000031982.5	Hpgds	hematopoietic prostaglandin D synthase [Source:MGI Symbol;Acc:MGI:1859384]	6	protein_coding
ENSMUSG00000029919.6	E002	49.72877264663825	0.01641206413091762	1.2756424895631255	0.5284425175947831	0.8647925515007222	11.72826946302726	11.548024128143055	-0.04557501676822184	chr6	65096021	65097072	1052	-	37	48	47	42	47	73	75	50	40	45	80	27	c(""ENSMUST00000205250.2"", ""ENSMUST00000031982.5"")	Hpgds	hematopoietic prostaglandin D synthase [Source:MGI Symbol;Acc:MGI:1859384]	6	protein_coding
ENSMUSG00000029919.6	E003	38.61624766187999	0.014113189962337597	4.672180323602447	0.09670500094289507	0.4838416553713556	10.796546687230915	9.670472240429007	-0.32269906058401876	chr6	65097073	65099911	2839	-	36	55	47	39	37	31	56	38	24	27	42	35	ENSMUST00000205250.2	Hpgds	hematopoietic prostaglandin D synthase [Source:MGI Symbol;Acc:MGI:1859384]	6	protein_coding
ENSMUSG00000029919.6	E004	12.238528370014333	0.020552510839637744	13.77074541147249	0.001022634942411667	0.05231828439328869	6.034073052233239	5.713482174308041	-0.15832213140688767	chr6	65100542	65100640	99	-	9	5	9	19	13	22	23	12	16	5	16	5	ENSMUST00000031982.5	Hpgds	hematopoietic prostaglandin D synthase [Source:MGI Symbol;Acc:MGI:1859384]	6	protein_coding
ENSMUSG00000029919.6	E005	0.738400342117114	0.22319292888123918	4.213214793370014	0.12164997725967548	NA	0.6917490190768518	1.9396557266732373	2.9756567990902565	chr6	65108964	65109073	110	-	0	0	1	0	0	0	4	0	1	0	3	1	ENSMUST00000170252.2	Hpgds	hematopoietic prostaglandin D synthase [Source:MGI Symbol;Acc:MGI:1859384]	6	protein_coding
ENSMUSG00000029919.6	E006	12.975607951978022	0.016596798843558448	0.7603281967791418	0.6837491978635171	0.9236888936690324	5.928759709172823	6.162013888227023	0.1119410342904179	chr6	65109074	65109183	110	-	6	10	15	17	10	16	32	9	7	9	23	10	c(""ENSMUST00000170252.2"", ""ENSMUST00000031982.5"")	Hpgds	hematopoietic prostaglandin D synthase [Source:MGI Symbol;Acc:MGI:1859384]	6	protein_coding
ENSMUSG00000029919.6	E007	12.162590613894132	0.051985578161722355	0.0966138053657346	0.9528413126440091	0.9913798366376311	5.684317766205325	6.027617635718244	0.1700537373069677	chr6	65112585	65112677	93	-	3	15	14	13	9	14	37	5	7	9	19	11	c(""ENSMUST00000170252.2"", ""ENSMUST00000031982.5"")	Hpgds	hematopoietic prostaglandin D synthase [Source:MGI Symbol;Acc:MGI:1859384]	6	protein_coding
ENSMUSG00000029919.6	E008	10.633315938805447	0.07112333552791879	0.2710816498985764	0.8732435120786652	0.9750569121013958	5.151704090892977	5.792850240253742	0.33993500754421824	chr6	65115149	65115255	107	-	3	15	11	5	10	12	37	6	4	9	18	8	c(""ENSMUST00000170252.2"", ""ENSMUST00000031982.5"")	Hpgds	hematopoietic prostaglandin D synthase [Source:MGI Symbol;Acc:MGI:1859384]	6	protein_coding
ENSMUSG00000029919.6	E009	7.141674888785967	0.11839182841649043	1.1415988540465491	0.5650735230423535	0.8803667063662934	4.1538738111950835	4.804685783541004	0.421205873662962	chr6	65115256	65115290	35	-	1	11	11	3	5	5	28	3	2	6	10	8	ENSMUST00000031982.5	Hpgds	hematopoietic prostaglandin D synthase [Source:MGI Symbol;Acc:MGI:1859384]	6	protein_coding
ENSMUSG00000029919.6	E010	5.939096879042291	0.2087473936792636	0.9865135367132325	0.6106344573284982	0.8979905671270652	3.9208407852227793	4.253091156050715	0.23527345132303656	chr6	65121657	65121892	236	-	0	11	10	3	4	4	23	1	1	6	9	5	ENSMUST00000031982.5	Hpgds	hematopoietic prostaglandin D synthase [Source:MGI Symbol;Acc:MGI:1859384]	6	protein_coding
ENSMUSG00000029920.10	E001	0.6388041259788382	0.6879381487494018	0.26600286820277574	0.8754638366039678	NA	1.499807719393246	1.1578842730588548	-0.7467657975112332	chr6	65019567	65019592	26	+	0	2	0	0	3	0	1	0	0	2	0	0	ENSMUST00000204801.3	Smarcad1	SWI/SNF-related, matrix-associated actin-dependent regulator of chromatin, subfamily a, containing DEAD/H box 1 [Source:MGI Symbol;Acc:MGI:95453]	6	protein_coding
ENSMUSG00000029920.10	E002	0.8853922064165253	0.5873567559239251	0.09939468551749542	0.9515173645455033	NA	1.5018120723578363	1.643622164967411	0.2604434414634315	chr6	65019593	65019604	12	+	0	2	0	0	3	0	1	3	0	2	0	0	c(""ENSMUST00000204801.3"", ""ENSMUST00000031984.9"")	Smarcad1	SWI/SNF-related, matrix-associated actin-dependent regulator of chromatin, subfamily a, containing DEAD/H box 1 [Source:MGI Symbol;Acc:MGI:95453]	6	protein_coding
ENSMUSG00000029920.10	E003	15.597618315279094	0.025491388597905333	0.6379544539523749	0.7268921026490154	0.937105003379319	6.41062877305518	6.7027779891297286	0.1293985031075109	chr6	65019605	65019650	46	+	8	14	16	10	27	15	12	24	14	14	17	20	c(""ENSMUST00000204801.3"", ""ENSMUST00000204111.2"", ""ENSMUST00000031984.9"")	Smarcad1	SWI/SNF-related, matrix-associated actin-dependent regulator of chromatin, subfamily a, containing DEAD/H box 1 [Source:MGI Symbol;Acc:MGI:95453]	6	protein_coding
ENSMUSG00000029920.10	E004	21.790425257830062	0.013354149059822299	1.7831257072548965	0.41001445917405205	0.8060857042473016	7.4005190595967605	8.142918216847661	0.2782832573913545	chr6	65019651	65019714	64	+	9	16	26	14	32	23	29	34	18	18	24	28	c(""ENSMUST00000205118.3"", ""ENSMUST00000204801.3"", ""ENSMUST00000204111.2"", ""ENSMUST00000031984.9"")	Smarcad1	SWI/SNF-related, matrix-associated actin-dependent regulator of chromatin, subfamily a, containing DEAD/H box 1 [Source:MGI Symbol;Acc:MGI:95453]	6	protein_coding
ENSMUSG00000029920.10	E005	4.579347048686702	0.2635065216743556	1.27073022273089	0.5297420381654047	NA	3.0663912494598122	4.027115734195704	0.7878558967614373	chr6	65019715	65019819	105	+	0	3	4	3	10	1	5	14	3	7	0	7	ENSMUST00000031984.9	Smarcad1	SWI/SNF-related, matrix-associated actin-dependent regulator of chromatin, subfamily a, containing DEAD/H box 1 [Source:MGI Symbol;Acc:MGI:95453]	6	protein_coding
ENSMUSG00000029920.10	E006	5.549865819307564	0.0778422670876105	2.0500636404177897	0.35878504860911503	NA	3.390206906541735	4.412986148168045	0.7624566003722664	chr6	65019820	65019841	22	+	1	5	5	4	7	3	8	14	3	6	2	11	c(""ENSMUST00000031984.9"", ""ENSMUST00000204696.3"")	Smarcad1	SWI/SNF-related, matrix-associated actin-dependent regulator of chromatin, subfamily a, containing DEAD/H box 1 [Source:MGI Symbol;Acc:MGI:95453]	6	protein_coding
ENSMUSG00000029920.10	E007	7.566672193561963	0.07435046668343483	4.529194838446301	0.10387184293182528	0.49755186720722316	3.7232261027153015	5.285646867222596	1.0140386886590145	chr6	65019842	65019849	8	+	3	5	7	4	7	4	11	19	4	10	3	16	c(""ENSMUST00000031984.9"", ""ENSMUST00000204696.3"", ""ENSMUST00000204114.3"")	Smarcad1	SWI/SNF-related, matrix-associated actin-dependent regulator of chromatin, subfamily a, containing DEAD/H box 1 [Source:MGI Symbol;Acc:MGI:95453]	6	protein_coding
ENSMUSG00000029920.10	E008	10.14581114814513	0.09667730087350769	2.4209052444052475	0.29806233926121734	0.7310123674004608	4.52420174497864	5.998164910190326	0.8170043023423434	chr6	65019850	65019862	13	+	4	5	7	7	14	8	13	27	4	12	4	21	c(""ENSMUST00000204955.2"", ""ENSMUST00000204696.3"", ""ENSMUST00000031984.9"", ""ENSMUST00000204114.3"")	Smarcad1	SWI/SNF-related, matrix-associated actin-dependent regulator of chromatin, subfamily a, containing DEAD/H box 1 [Source:MGI Symbol;Acc:MGI:95453]	6	protein_coding
ENSMUSG00000029920.10	E009	16.820288868571907	0.05583751595636436	1.4404260462945615	0.4866485775058083	0.8463836835684236	6.321702766031379	7.305350158767226	0.4201209650089348	chr6	65019863	65019945	83	+	10	15	7	12	28	16	23	35	8	18	11	26	c(""ENSMUST00000204696.3"", ""ENSMUST00000203756.3"", ""ENSMUST00000031984.9"", ""ENSMUST00000204955.2"", ""ENSMUST00000204114.3"")	Smarcad1	SWI/SNF-related, matrix-associated actin-dependent regulator of chromatin, subfamily a, containing DEAD/H box 1 [Source:MGI Symbol;Acc:MGI:95453]	6	protein_coding
ENSMUSG00000029920.10	E010	38.04467787751366	0.012638460976052	2.2009852086554815	0.3327071503421254	0.757082103540285	9.737649595164541	10.681521913270316	0.2710207540285472	chr6	65020190	65020196	7	+	20	31	35	30	54	39	48	64	28	36	35	50	c(""ENSMUST00000205118.3"", ""ENSMUST00000204696.3"", ""ENSMUST00000204111.2"", ""ENSMUST00000203756.3"", ""ENSMUST00000204801.3"", ""ENSMUST00000031984.9"", ""ENSMUST00000204955.2"", ""ENSMUST00000204114.3"")	Smarcad1	SWI/SNF-related, matrix-associated actin-dependent regulator of chromatin, subfamily a, containing DEAD/H box 1 [Source:MGI Symbol;Acc:MGI:95453]	6	protein_coding
ENSMUSG00000029920.10	E011	72.77921452743662	0.009274085418324921	3.0671956897869848	0.215758005363507	0.6556924020164767	13.586151921565119	14.450151945818646	0.18300632255382343	chr6	65020197	65020429	233	+	41	62	82	60	96	70	100	98	55	74	65	93	c(""ENSMUST00000204620.3"", ""ENSMUST00000205118.3"", ""ENSMUST00000204696.3"", ""ENSMUST00000204111.2"", ""ENSMUST00000203756.3"", ""ENSMUST00000204801.3"", ""ENSMUST00000031984.9"", ""ENSMUST00000204955.2"", ""ENSMUST00000204114.3"")	Smarcad1	SWI/SNF-related, matrix-associated actin-dependent regulator of chromatin, subfamily a, containing DEAD/H box 1 [Source:MGI Symbol;Acc:MGI:95453]	6	protein_coding
ENSMUSG00000029920.10	E012	1.5467179016795995	0.09213332183471784	15.163024060068182	5.097898224483609e-4	NA	0.6806607362341879	2.827632263257769	4.110771585299863	chr6	65020430	65020545	116	+	0	1	0	0	0	0	3	2	4	2	4	3	ENSMUST00000204111.2	Smarcad1	SWI/SNF-related, matrix-associated actin-dependent regulator of chromatin, subfamily a, containing DEAD/H box 1 [Source:MGI Symbol;Acc:MGI:95453]	6	protein_coding
ENSMUSG00000029920.10	E013	21.742368148779956	0.010460403294690921	1.401390600807531	0.4962401478366219	0.850885401651396	7.892525737679364	7.562152075176456	-0.12446196825815381	chr6	65020820	65021092	273	+	15	24	22	20	33	22	25	27	13	22	14	29	c(""ENSMUST00000205118.3"", ""ENSMUST00000204955.2"", ""ENSMUST00000204696.3"")	Smarcad1	SWI/SNF-related, matrix-associated actin-dependent regulator of chromatin, subfamily a, containing DEAD/H box 1 [Source:MGI Symbol;Acc:MGI:95453]	6	protein_coding
ENSMUSG00000029920.10	E014	3.5535924616783516	0.08232015973289653	0.6465832378154062	0.7237627606842496	NA	2.8165994176663105	3.3919736759490604	0.5370989839147944	chr6	65021093	65021115	23	+	3	4	3	3	4	0	4	10	3	1	2	6	c(""ENSMUST00000205118.3"", ""ENSMUST00000204696.3"")	Smarcad1	SWI/SNF-related, matrix-associated actin-dependent regulator of chromatin, subfamily a, containing DEAD/H box 1 [Source:MGI Symbol;Acc:MGI:95453]	6	protein_coding
ENSMUSG00000029920.10	E015	1.5738915180656314	0.3179746850864539	0.6241248191851128	0.7319358469848658	NA	1.798499823537398	2.3279397624267943	0.7449829615313335	chr6	65021116	65021187	72	+	1	2	1	0	3	0	0	6	1	0	2	3	ENSMUST00000204696.3	Smarcad1	SWI/SNF-related, matrix-associated actin-dependent regulator of chromatin, subfamily a, containing DEAD/H box 1 [Source:MGI Symbol;Acc:MGI:95453]	6	protein_coding
ENSMUSG00000029920.10	E016	1.5962174118475718	0.5022977388905248	0.5954421034661834	0.7425084323027324	NA	1.7800560252413788	2.365934808379947	0.8214907310701068	chr6	65027027	65027113	87	+	0	1	2	0	0	4	0	5	1	4	0	2	ENSMUST00000204114.3	Smarcad1	SWI/SNF-related, matrix-associated actin-dependent regulator of chromatin, subfamily a, containing DEAD/H box 1 [Source:MGI Symbol;Acc:MGI:95453]	6	protein_coding
ENSMUSG00000029920.10	E017	31.827275253728708	0.033679398347390144	0.10444884390503262	0.9491158405097995	0.9906874159775244	9.327597049404076	9.39205035210945	0.020124729548505194	chr6	65029604	65029644	41	+	21	14	48	32	40	36	54	34	21	35	27	32	c(""ENSMUST00000204620.3"", ""ENSMUST00000203756.3"", ""ENSMUST00000031984.9"", ""ENSMUST00000204801.3"", ""ENSMUST00000204955.2"", ""ENSMUST00000204114.3"")	Smarcad1	SWI/SNF-related, matrix-associated actin-dependent regulator of chromatin, subfamily a, containing DEAD/H box 1 [Source:MGI Symbol;Acc:MGI:95453]	6	protein_coding
ENSMUSG00000029920.10	E018	30.269215088022865	0.01479976085707273	0.2409827822233126	0.8864847189604923	0.9779695351142428	9.129505959129148	9.153008777544471	0.007509504226965724	chr6	65029645	65029733	89	+	18	17	38	35	41	34	47	30	18	32	27	38	c(""ENSMUST00000204620.3"", ""ENSMUST00000203756.3"", ""ENSMUST00000031984.9"", ""ENSMUST00000204801.3"", ""ENSMUST00000204955.2"")	Smarcad1	SWI/SNF-related, matrix-associated actin-dependent regulator of chromatin, subfamily a, containing DEAD/H box 1 [Source:MGI Symbol;Acc:MGI:95453]	6	protein_coding
ENSMUSG00000029920.10	E019	25.788359993896403	0.014786491280377382	0.11317055264703413	0.9449858961360581	0.9899180758219176	8.595463197120708	8.3456064304019	-0.08601333284777457	chr6	65029734	65029766	33	+	16	14	34	31	37	30	43	24	18	19	22	34	c(""ENSMUST00000203756.3"", ""ENSMUST00000204801.3"", ""ENSMUST00000204620.3"", ""ENSMUST00000031984.9"")	Smarcad1	SWI/SNF-related, matrix-associated actin-dependent regulator of chromatin, subfamily a, containing DEAD/H box 1 [Source:MGI Symbol;Acc:MGI:95453]	6	protein_coding
ENSMUSG00000029920.10	E020	22.254957791256707	0.01770578702118541	0.1615607638305221	0.9223962440981802	0.9851349045625675	7.85705912970775	7.908610500774984	0.019041803474648233	chr6	65029767	65029781	15	+	15	12	24	29	33	22	41	21	15	14	21	32	c(""ENSMUST00000204620.3"", ""ENSMUST00000203756.3"", ""ENSMUST00000031984.9"", ""ENSMUST00000204801.3"", ""ENSMUST00000205092.3"")	Smarcad1	SWI/SNF-related, matrix-associated actin-dependent regulator of chromatin, subfamily a, containing DEAD/H box 1 [Source:MGI Symbol;Acc:MGI:95453]	6	protein_coding
ENSMUSG00000029920.10	E021	24.23642234426214	0.010267394827247865	0.14417494025991573	0.9304495057124724	0.9870182007174305	8.309058570012255	8.115204016332981	-0.0687896251028679	chr6	65033387	65033422	36	+	20	16	21	30	37	27	39	24	16	14	21	37	c(""ENSMUST00000203756.3"", ""ENSMUST00000204801.3"", ""ENSMUST00000031984.9"", ""ENSMUST00000205092.3"")	Smarcad1	SWI/SNF-related, matrix-associated actin-dependent regulator of chromatin, subfamily a, containing DEAD/H box 1 [Source:MGI Symbol;Acc:MGI:95453]	6	protein_coding
ENSMUSG00000029920.10	E022	35.30406311003566	0.009688130517321357	0.2608521001209283	0.8777213979931577	0.9760298915346167	9.832546053837149	9.954171500575484	0.035981627241372216	chr6	65033423	65033552	130	+	28	23	27	34	52	49	52	37	28	16	45	50	c(""ENSMUST00000203756.3"", ""ENSMUST00000031984.9"", ""ENSMUST00000205092.3"")	Smarcad1	SWI/SNF-related, matrix-associated actin-dependent regulator of chromatin, subfamily a, containing DEAD/H box 1 [Source:MGI Symbol;Acc:MGI:95453]	6	protein_coding
ENSMUSG00000029920.10	E023	0	NA	NA	NA	NA	NA	NA	NA	chr6	65033553	65033555	3	+	0	0	0	0	0	0	0	0	0	0	0	0	ENSMUST00000205092.3	Smarcad1	SWI/SNF-related, matrix-associated actin-dependent regulator of chromatin, subfamily a, containing DEAD/H box 1 [Source:MGI Symbol;Acc:MGI:95453]	6	protein_coding
ENSMUSG00000029920.10	E024	0.15170674647393365	0.9005821399262366	0.03341959877630529	0.983429034936138	NA	0.6713161032527779	0.6686595179022561	-0.01144170243249798	chr6	65034598	65034793	196	+	0	0	0	0	1	0	0	0	0	0	1	0	ENSMUST00000204420.2	Smarcad1	SWI/SNF-related, matrix-associated actin-dependent regulator of chromatin, subfamily a, containing DEAD/H box 1 [Source:MGI Symbol;Acc:MGI:95453]	6	protein_coding
ENSMUSG00000029920.10	E025	35.63092578177388	0.005024797651084157	0.3294456418174718	0.8481287550684072	0.9691698436757807	9.861775066004526	10.029720971080977	0.0494312883259127	chr6	65035050	65035116	67	+	23	24	31	35	47	54	51	37	27	21	44	51	c(""ENSMUST00000204620.3"", ""ENSMUST00000204420.2"", ""ENSMUST00000203756.3"", ""ENSMUST00000031984.9"", ""ENSMUST00000205092.3"")	Smarcad1	SWI/SNF-related, matrix-associated actin-dependent regulator of chromatin, subfamily a, containing DEAD/H box 1 [Source:MGI Symbol;Acc:MGI:95453]	6	protein_coding
ENSMUSG00000029920.10	E026	39.587078161459864	0.011038281886682273	1.589790459939735	0.45162854958071824	0.8288197711154589	10.12934471669493	10.79798150957835	0.18740139395151711	chr6	65044031	65044122	92	+	25	25	34	31	58	54	67	40	26	35	56	45	c(""ENSMUST00000204620.3"", ""ENSMUST00000204420.2"", ""ENSMUST00000203756.3"", ""ENSMUST00000031984.9"", ""ENSMUST00000205092.3"")	Smarcad1	SWI/SNF-related, matrix-associated actin-dependent regulator of chromatin, subfamily a, containing DEAD/H box 1 [Source:MGI Symbol;Acc:MGI:95453]	6	protein_coding
ENSMUSG00000029920.10	E027	0.7896957486041438	0.20560077390190493	3.08419540722511	0.21393186476347065	NA	0.9561246493361466	1.8845389916750577	1.9584416624749397	chr6	65044123	65044422	300	+	0	0	0	0	1	1	2	1	0	3	0	2	ENSMUST00000205092.3	Smarcad1	SWI/SNF-related, matrix-associated actin-dependent regulator of chromatin, subfamily a, containing DEAD/H box 1 [Source:MGI Symbol;Acc:MGI:95453]	6	protein_coding
ENSMUSG00000029920.10	E028	41.44233505666976	0.005413788284520433	1.6529690714446588	0.4375848996262732	0.8211250582463995	10.480259721556422	10.921542544702206	0.12100170912738495	chr6	65048969	65049070	102	+	24	35	39	36	50	58	69	52	40	31	49	34	c(""ENSMUST00000204420.2"", ""ENSMUST00000203756.3"", ""ENSMUST00000031984.9"", ""ENSMUST00000204620.3"")	Smarcad1	SWI/SNF-related, matrix-associated actin-dependent regulator of chromatin, subfamily a, containing DEAD/H box 1 [Source:MGI Symbol;Acc:MGI:95453]	6	protein_coding
ENSMUSG00000029920.10	E029	41.400786297539995	0.007399090166694464	1.0708480434410603	0.5854210062873192	0.8885349350638582	10.645276458489022	10.70676868098468	0.016897132121419745	chr6	65050178	65050259	82	+	30	36	38	48	49	48	75	44	41	30	45	30	c(""ENSMUST00000204420.2"", ""ENSMUST00000203756.3"", ""ENSMUST00000031984.9"", ""ENSMUST00000204620.3"")	Smarcad1	SWI/SNF-related, matrix-associated actin-dependent regulator of chromatin, subfamily a, containing DEAD/H box 1 [Source:MGI Symbol;Acc:MGI:95453]	6	protein_coding
ENSMUSG00000029920.10	E030	38.34745386498629	0.018487299061055444	1.84085028468499	0.3983496497761189	0.7997479385505228	10.421782959518708	10.110171737959789	-0.08894270485002753	chr6	65051746	65051841	96	+	29	42	32	45	46	44	70	37	46	26	38	20	c(""ENSMUST00000204420.2"", ""ENSMUST00000203756.3"", ""ENSMUST00000031984.9"", ""ENSMUST00000204620.3"")	Smarcad1	SWI/SNF-related, matrix-associated actin-dependent regulator of chromatin, subfamily a, containing DEAD/H box 1 [Source:MGI Symbol;Acc:MGI:95453]	6	protein_coding
ENSMUSG00000029920.10	E031	49.64676155545585	0.009814894736714489	0.7853302213856068	0.6752548453524991	0.9208906259559221	11.871292849306286	11.42061547134854	-0.11389200591021797	chr6	65051842	65052006	165	+	43	46	48	57	58	58	89	40	52	38	41	43	c(""ENSMUST00000203756.3"", ""ENSMUST00000031984.9"", ""ENSMUST00000204620.3"")	Smarcad1	SWI/SNF-related, matrix-associated actin-dependent regulator of chromatin, subfamily a, containing DEAD/H box 1 [Source:MGI Symbol;Acc:MGI:95453]	6	protein_coding
ENSMUSG00000029920.10	E032	39.308069925502735	0.01196239538707559	0.34109479911913354	0.8432031212248071	0.9679550062454292	10.278887081838477	10.55885583846748	0.07877292662251723	chr6	65052007	65052134	128	+	31	31	31	31	48	61	73	38	32	37	32	46	c(""ENSMUST00000203756.3"", ""ENSMUST00000203411.2"", ""ENSMUST00000204620.3"", ""ENSMUST00000031984.9"")	Smarcad1	SWI/SNF-related, matrix-associated actin-dependent regulator of chromatin, subfamily a, containing DEAD/H box 1 [Source:MGI Symbol;Acc:MGI:95453]	6	protein_coding
ENSMUSG00000029920.10	E033	1.4916555471206772	0.4508568013262433	4.01716924983873	0.13417845317221905	NA	1.812412430420821	2.2223363668492055	0.5886827391096466	chr6	65052675	65052821	147	+	0	3	1	2	1	0	0	0	0	0	1	10	ENSMUST00000203411.2	Smarcad1	SWI/SNF-related, matrix-associated actin-dependent regulator of chromatin, subfamily a, containing DEAD/H box 1 [Source:MGI Symbol;Acc:MGI:95453]	6	protein_coding
ENSMUSG00000029920.10	E034	1.297416349173813	0.28284166411677336	2.034112491289534	0.36165800703485607	NA	1.6639720718320348	2.0329832588841157	0.5782236933088256	chr6	65054332	65057095	2764	+	1	0	2	0	0	3	0	2	0	4	1	2	ENSMUST00000204165.2	Smarcad1	SWI/SNF-related, matrix-associated actin-dependent regulator of chromatin, subfamily a, containing DEAD/H box 1 [Source:MGI Symbol;Acc:MGI:95453]	6	protein_coding
ENSMUSG00000029920.10	E035	0.4951950094485016	0.6074770628558225	0.14867287569552445	0.9283593060878118	NA	0.9568938219322547	1.3466612558545847	0.9861029993456616	chr6	65057096	65057393	298	+	0	0	1	0	1	0	0	0	3	0	0	1	c(""ENSMUST00000204165.2"", ""ENSMUST00000203756.3"")	Smarcad1	SWI/SNF-related, matrix-associated actin-dependent regulator of chromatin, subfamily a, containing DEAD/H box 1 [Source:MGI Symbol;Acc:MGI:95453]	6	protein_coding
ENSMUSG00000029920.10	E036	1.8943541918173197	0.08639118911199124	9.935716636238482	0.0069580339838814205	NA	2.7431242592700613	1.491615882646073	-1.7590122996128572	chr6	65057394	65058517	1124	+	5	2	4	2	2	1	0	0	1	1	0	3	ENSMUST00000203756.3	Smarcad1	SWI/SNF-related, matrix-associated actin-dependent regulator of chromatin, subfamily a, containing DEAD/H box 1 [Source:MGI Symbol;Acc:MGI:95453]	6	protein_coding
ENSMUSG00000029920.10	E037	58.35832592579738	0.004404769820131064	0.7591271885458752	0.6841599153780156	0.9238041471954187	12.45502428514726	12.806968921121268	0.08228033041705807	chr6	65060788	65060987	200	+	38	48	48	58	72	80	85	70	36	51	52	86	c(""ENSMUST00000204620.3"", ""ENSMUST00000203411.2"", ""ENSMUST00000031984.9"")	Smarcad1	SWI/SNF-related, matrix-associated actin-dependent regulator of chromatin, subfamily a, containing DEAD/H box 1 [Source:MGI Symbol;Acc:MGI:95453]	6	protein_coding
ENSMUSG00000029920.10	E038	47.35592948046865	0.019401027667143744	1.1552845414408637	0.5612200127675695	0.8786598333111875	10.955999156372826	11.744801601346722	0.20438803284832296	chr6	65067080	65067170	91	+	22	40	41	58	46	58	45	63	51	39	41	75	c(""ENSMUST00000204620.3"", ""ENSMUST00000203411.2"", ""ENSMUST00000031984.9"")	Smarcad1	SWI/SNF-related, matrix-associated actin-dependent regulator of chromatin, subfamily a, containing DEAD/H box 1 [Source:MGI Symbol;Acc:MGI:95453]	6	protein_coding
ENSMUSG00000029920.10	E039	48.89753119920992	0.014665581792528668	1.6270594457784853	0.4432906084972412	0.8241426567437443	11.089188822810371	11.961407807396085	0.22271650701248902	chr6	65069479	65069578	100	+	24	42	44	59	56	46	50	67	54	37	48	71	c(""ENSMUST00000204620.3"", ""ENSMUST00000203411.2"", ""ENSMUST00000031984.9"")	Smarcad1	SWI/SNF-related, matrix-associated actin-dependent regulator of chromatin, subfamily a, containing DEAD/H box 1 [Source:MGI Symbol;Acc:MGI:95453]	6	protein_coding
ENSMUSG00000029920.10	E040	39.671291203741276	0.00545895527987286	1.0833403346286161	0.5817757776142399	0.8871343745789001	10.187629909906889	10.679544827268316	0.1382346987903338	chr6	65071115	65071174	60	+	22	34	38	44	46	44	53	48	46	25	34	56	c(""ENSMUST00000204620.3"", ""ENSMUST00000203411.2"", ""ENSMUST00000031984.9"")	Smarcad1	SWI/SNF-related, matrix-associated actin-dependent regulator of chromatin, subfamily a, containing DEAD/H box 1 [Source:MGI Symbol;Acc:MGI:95453]	6	protein_coding
ENSMUSG00000029920.10	E041	42.438358926663646	0.0041085484521100725	0.6904980162653658	0.7080440227948518	0.9310143805229002	10.934883537706142	10.614829525953411	-0.08717191274791691	chr6	65071274	65071349	76	+	32	44	38	46	56	47	56	49	46	25	32	51	c(""ENSMUST00000204620.3"", ""ENSMUST00000031984.9"")	Smarcad1	SWI/SNF-related, matrix-associated actin-dependent regulator of chromatin, subfamily a, containing DEAD/H box 1 [Source:MGI Symbol;Acc:MGI:95453]	6	protein_coding
ENSMUSG00000029920.10	E042	0.13974142181938157	1.5101306808860098	0.2749810050344479	0.871542627418943	NA	0.9358676146750184	0.02753440255183648	-10.174180203575554	chr6	65072676	65073014	339	+	0	0	0	0	0	2	0	0	0	0	0	0	ENSMUST00000204170.2	Smarcad1	SWI/SNF-related, matrix-associated actin-dependent regulator of chromatin, subfamily a, containing DEAD/H box 1 [Source:MGI Symbol;Acc:MGI:95453]	6	protein_coding
ENSMUSG00000029920.10	E043	53.92435977364056	0.0034582632259581047	3.5346224163823763	0.17079159504255872	0.6010568581151262	12.410199106324725	11.895437366094654	-0.12487942612906267	chr6	65073015	65073150	136	+	42	54	43	55	76	71	75	65	57	28	40	62	c(""ENSMUST00000204170.2"", ""ENSMUST00000204620.3"", ""ENSMUST00000031984.9"")	Smarcad1	SWI/SNF-related, matrix-associated actin-dependent regulator of chromatin, subfamily a, containing DEAD/H box 1 [Source:MGI Symbol;Acc:MGI:95453]	6	protein_coding
ENSMUSG00000029920.10	E044	0.5645785067927259	0.48649204893788756	3.107224293653701	0.2114826859797111	NA	0.949661094292324	1.5071835863427339	1.333031657532131	chr6	65073151	65073318	168	+	0	0	0	0	1	1	0	1	4	0	0	0	ENSMUST00000204170.2	Smarcad1	SWI/SNF-related, matrix-associated actin-dependent regulator of chromatin, subfamily a, containing DEAD/H box 1 [Source:MGI Symbol;Acc:MGI:95453]	6	protein_coding
ENSMUSG00000029920.10	E045	49.41214051724817	0.007385758966495726	4.521070805960306	0.10429463014794262	0.4982739247491776	11.999800822173299	11.23250295191967	-0.1944298473717856	chr6	65073674	65073811	138	+	42	57	40	46	62	71	64	67	55	20	40	45	c(""ENSMUST00000204620.3"", ""ENSMUST00000031984.9"")	Smarcad1	SWI/SNF-related, matrix-associated actin-dependent regulator of chromatin, subfamily a, containing DEAD/H box 1 [Source:MGI Symbol;Acc:MGI:95453]	6	protein_coding
ENSMUSG00000029920.10	E046	47.87549897756409	0.020771572955811623	4.55685216727403	0.1024453202585234	0.4948527363766635	11.879194879669399	11.033810374345663	-0.21710657310348225	chr6	65075594	65075689	96	+	31	52	43	41	76	72	55	60	64	16	40	45	c(""ENSMUST00000204620.3"", ""ENSMUST00000031984.9"")	Smarcad1	SWI/SNF-related, matrix-associated actin-dependent regulator of chromatin, subfamily a, containing DEAD/H box 1 [Source:MGI Symbol;Acc:MGI:95453]	6	protein_coding
ENSMUSG00000029920.10	E047	54.194425314597474	0.016370478426310613	2.9828803564707584	0.22504831235813683	0.6654492550529058	12.593282615284565	11.741848131723742	-0.20636752729923113	chr6	65075780	65075897	118	+	43	65	49	42	75	78	74	65	64	17	45	55	c(""ENSMUST00000204620.3"", ""ENSMUST00000031984.9"")	Smarcad1	SWI/SNF-related, matrix-associated actin-dependent regulator of chromatin, subfamily a, containing DEAD/H box 1 [Source:MGI Symbol;Acc:MGI:95453]	6	protein_coding
ENSMUSG00000029920.10	E048	64.52734799808496	0.016506565533302153	0.4153383695899038	0.8124757715976727	0.9603070230236569	13.32823571854155	13.157048564094495	-0.038257042215864345	chr6	65076250	65076371	122	+	57	68	52	50	85	82	106	57	85	35	62	60	c(""ENSMUST00000204620.3"", ""ENSMUST00000031984.9"")	Smarcad1	SWI/SNF-related, matrix-associated actin-dependent regulator of chromatin, subfamily a, containing DEAD/H box 1 [Source:MGI Symbol;Acc:MGI:95453]	6	protein_coding
ENSMUSG00000029920.10	E049	3.0609351526483333	0.13081303401754588	1.4959425358028966	0.47332583065878164	NA	3.206085573629508	2.67990620421115	-0.5179178940232805	chr6	65084437	65084758	322	+	4	4	6	1	5	2	11	0	3	1	1	1	ENSMUST00000203104.2	Smarcad1	SWI/SNF-related, matrix-associated actin-dependent regulator of chromatin, subfamily a, containing DEAD/H box 1 [Source:MGI Symbol;Acc:MGI:95453]	6	protein_coding
ENSMUSG00000029920.10	E050	70.04851000266574	0.01159746018504128	1.45958290310665	0.4820095019419555	0.84447539625325585	14.14247943786421	13.370374422189016	-0.16647329222350393	chr6	65084759	65084947	189	+	70	67	66	66	79	95	113	64	77	45	69	50	c(""ENSMUST00000203104.2"", ""ENSMUST00000031984.9"", ""ENSMUST00000204620.3"")	Smarcad1	SWI/SNF-related, matrix-associated actin-dependent regulator of chromatin, subfamily a, containing DEAD/H box 1 [Source:MGI Symbol;Acc:MGI:95453]	6	protein_coding
ENSMUSG00000029920.10	E051	2.9934592373989766	0.24518384242882393	0.3416780109764659	0.8429572740425783	NA	2.7873835002010736	3.0905137699226373	0.29824837047584163	chr6	65084948	65085635	688	+	2	0	6	1	7	1	12	2	3	0	3	3	ENSMUST00000203104.2	Smarcad1	SWI/SNF-related, matrix-associated actin-dependent regulator of chromatin, subfamily a, containing DEAD/H box 1 [Source:MGI Symbol;Acc:MGI:95453]	6	protein_coding
ENSMUSG00000029920.10	E052	42.35463787734032	0.012120215063922964	5.8967580125250265	0.052424617085614654	0.37440583721581555	11.45998281042047	10.020580737499628	-0.39381641161901193	chr6	65085636	65085754	119	+	30	42	48	52	50	68	51	46	42	30	39	22	c(""ENSMUST00000203104.2"", ""ENSMUST00000031984.9"", ""ENSMUST00000204620.3"")	Smarcad1	SWI/SNF-related, matrix-associated actin-dependent regulator of chromatin, subfamily a, containing DEAD/H box 1 [Source:MGI Symbol;Acc:MGI:95453]	6	protein_coding
ENSMUSG00000029920.10	E053	3.5382807097772555	0.1174166494910763	3.8695706647396833	0.1444552753669992	NA	3.570881456640876	2.5573896466184607	-0.964534117722808	chr6	65085755	65086962	1208	+	8	4	2	5	3	5	5	0	1	1	2	6	ENSMUST00000203104.2	Smarcad1	SWI/SNF-related, matrix-associated actin-dependent regulator of chromatin, subfamily a, containing DEAD/H box 1 [Source:MGI Symbol;Acc:MGI:95453]	6	protein_coding
ENSMUSG00000029920.10	E054	55.57884990106571	0.016751430223406968	1.2061167216116928	0.5471357361560503	0.8731186992814511	12.635325247292997	11.909874111635517	-0.1743711891014268	chr6	65087354	65087536	183	+	48	52	60	64	55	72	78	65	39	42	68	36	c(""ENSMUST00000204620.3"", ""ENSMUST00000031984.9"")	Smarcad1	SWI/SNF-related, matrix-associated actin-dependent regulator of chromatin, subfamily a, containing DEAD/H box 1 [Source:MGI Symbol;Acc:MGI:95453]	6	protein_coding
ENSMUSG00000029920.10	E055	51.43971948702775	0.024368184216975623	0.501473336657142	0.7782272764682612	0.9509949025396225	11.803639415209233	11.814781309958931	0.002777956864925102	chr6	65088760	65088869	110	+	43	51	50	64	42	53	81	66	34	50	56	36	c(""ENSMUST00000204620.3"", ""ENSMUST00000031984.9"")	Smarcad1	SWI/SNF-related, matrix-associated actin-dependent regulator of chromatin, subfamily a, containing DEAD/H box 1 [Source:MGI Symbol;Acc:MGI:95453]	6	protein_coding
ENSMUSG00000029920.10	E056	234.72181369187024	0.0039775943123856105	4.833980516409071	0.08918965172260312	0.46791427964790555	24.665069240243767	24.10726878982895	-0.07167674506953592	chr6	65091285	65092582	1298	+	231	214	245	240	228	263	318	271	208	179	214	240	c(""ENSMUST00000204620.3"", ""ENSMUST00000031984.9"")	Smarcad1	SWI/SNF-related, matrix-associated actin-dependent regulator of chromatin, subfamily a, containing DEAD/H box 1 [Source:MGI Symbol;Acc:MGI:95453]	6	protein_coding
ENSMUSG00000029920.10	E057	30.571169103859685	0.010145834418459853	8.6756151716001	0.013065141027108401	0.1983072142195814	9.485825098585252	8.687793506974913	-0.25663705611760435	chr6	65092583	65093045	463	+	39	35	29	18	41	34	32	26	25	22	27	40	ENSMUST00000031984.9	Smarcad1	SWI/SNF-related, matrix-associated actin-dependent regulator of chromatin, subfamily a, containing DEAD/H box 1 [Source:MGI Symbol;Acc:MGI:95453]	6	protein_coding
ENSMUSG00000029922.16	E001	381.39334031805004	0.005068844987718451	0.44909226484281817	0.7988787216399804	0.9568879427692174	30.555010176495472	30.196337775291965	-0.0385737851005068	chr6	39374738	39376076	1339	-	357	371	390	336	410	450	464	427	373	366	308	367	c(""ENSMUST00000114823.8"", ""ENSMUST00000031985.13"")	Mkrn1	makorin, ring finger protein, 1 [Source:MGI Symbol;Acc:MGI:1859353]	6	protein_coding
ENSMUSG00000029922.16	E002	200.55547471435452	0.001745738587301628	4.063283654550958	0.1311200678246021	0.5448667978971892	22.33517937742087	23.068887945394863	0.10022550613372783	chr6	39376077	39376368	292	-	149	186	177	209	214	237	279	232	194	186	190	202	c(""ENSMUST00000114823.8"", ""ENSMUST00000031985.13"", ""ENSMUST00000150575.2"")	Mkrn1	makorin, ring finger protein, 1 [Source:MGI Symbol;Acc:MGI:1859353]	6	protein_coding
ENSMUSG00000029922.16	E003	169.4533427499392	0.003555734330377718	0.7662100996673757	0.6817412787162447	0.922917639305574	20.71565760835381	21.238971622279777	0.07658438170621995	chr6	39376732	39376870	139	-	128	185	161	167	159	194	238	181	166	135	175	181	c(""ENSMUST00000114823.8"", ""ENSMUST00000031985.13"", ""ENSMUST00000150575.2"")	Mkrn1	makorin, ring finger protein, 1 [Source:MGI Symbol;Acc:MGI:1859353]	6	protein_coding
ENSMUSG00000029922.16	E004	146.4781027398402	0.002493943867902192	1.783403220327358	0.40995757093479146	0.8060764922993288	19.437806374709126	19.6824231617438	0.03809303980490952	chr6	39377329	39377395	67	-	123	136	170	140	143	157	210	148	129	124	162	143	c(""ENSMUST00000114823.8"", ""ENSMUST00000031985.13"")	Mkrn1	makorin, ring finger protein, 1 [Source:MGI Symbol;Acc:MGI:1859353]	6	protein_coding
ENSMUSG00000029922.16	E005	141.32183204742552	0.0016023096570795818	1.56539722414621	0.4571706189807816	0.8317127587151193	19.248794402582448	19.182826826596227	-0.010437740514093186	chr6	39377396	39377439	44	-	124	134	160	130	158	147	192	150	119	123	148	135	c(""ENSMUST00000114823.8"", ""ENSMUST00000031985.13"", ""ENSMUST00000150575.2"")	Mkrn1	makorin, ring finger protein, 1 [Source:MGI Symbol;Acc:MGI:1859353]	6	protein_coding
ENSMUSG00000029922.16	E006	3.3121791882998997	0.6192199974021623	0.19090008677443393	0.9089637692705117	NA	3.068485909874923	2.9583714387974	-0.10558830427449317	chr6	39377688	39377693	6	-	1	0	5	7	7	1	0	0	8	6	4	0	ENSMUST00000122996.8	Mkrn1	makorin, ring finger protein, 1 [Source:MGI Symbol;Acc:MGI:1859353]	6	protein_coding
ENSMUSG00000029922.16	E007	38.93799086137257	0.011999887658676307	2.1534584563921157	0.3407080835846929	0.7631337172179538	10.393130297176839	10.023980408820208	-0.1059439746169275	chr6	39377694	39378143	450	-	40	39	54	35	30	39	44	41	39	46	33	23	c(""ENSMUST00000051671.11"", ""ENSMUST00000122996.8"")	Mkrn1	makorin, ring finger protein, 1 [Source:MGI Symbol;Acc:MGI:1859353]	6	protein_coding
ENSMUSG00000029922.16	E008	162.2294768231362	0.0019208661492092858	0.9538712781445611	0.6206824757078852	0.9016595140840273	20.759823616593877	20.326628083159022	-0.06457736546308457	chr6	39378144	39378208	65	-	139	149	191	154	187	181	231	162	139	137	164	148	c(""ENSMUST00000114823.8"", ""ENSMUST00000122996.8"", ""ENSMUST00000150575.2"", ""ENSMUST00000031985.13"", ""ENSMUST00000051671.11"")	Mkrn1	makorin, ring finger protein, 1 [Source:MGI Symbol;Acc:MGI:1859353]	6	protein_coding
ENSMUSG00000029922.16	E009	199.55683934864382	0.0016314197193830053	2.1483785818509773	0.341574560677481	0.763790966267542	22.84498631573635	22.350592460073514	-0.06780082516866415	chr6	39378209	39378358	150	-	179	198	236	187	220	206	270	186	204	159	186	195	c(""ENSMUST00000114823.8"", ""ENSMUST00000122874.2"", ""ENSMUST00000122996.8"", ""ENSMUST00000150575.2"", ""ENSMUST00000031985.13"", ""ENSMUST00000051671.11"")	Mkrn1	makorin, ring finger protein, 1 [Source:MGI Symbol;Acc:MGI:1859353]	6	protein_coding
ENSMUSG00000029922.16	E010	137.14234182943335	0.002519141266456391	1.9977898485039987	0.36828620052862515	0.781755419436723	19.249741822044243	18.61046407236067	-0.10253277334207755	chr6	39381582	39381664	83	-	112	142	159	130	168	142	162	119	153	120	126	131	c(""ENSMUST00000114823.8"", ""ENSMUST00000122874.2"", ""ENSMUST00000122996.8"", ""ENSMUST00000150575.2"", ""ENSMUST00000031985.13"", ""ENSMUST00000051671.11"")	Mkrn1	makorin, ring finger protein, 1 [Source:MGI Symbol;Acc:MGI:1859353]	6	protein_coding
ENSMUSG00000029922.16	E011	134.91158174415523	0.0017336072617118645	2.5254294501464187	0.28288502808383115	0.718835418064877	19.233106802380604	18.417484256910654	-0.13148114446310366	chr6	39381665	39381744	80	-	107	149	143	130	175	149	180	118	130	114	122	132	c(""ENSMUST00000114823.8"", ""ENSMUST00000122874.2"", ""ENSMUST00000122996.8"", ""ENSMUST00000031985.13"", ""ENSMUST00000051671.11"")	Mkrn1	makorin, ring finger protein, 1 [Source:MGI Symbol;Acc:MGI:1859353]	6	protein_coding
ENSMUSG00000029922.16	E012	116.77947525942348	0.00201710666003218	0.036619198565546185	0.9818570030731677	0.9967872080975196	17.571592456570045	17.669564154379202	0.01676907519873172	chr6	39381745	39381808	64	-	83	122	125	105	137	134	176	113	107	94	119	122	c(""ENSMUST00000114823.8"", ""ENSMUST00000122874.2"", ""ENSMUST00000122996.8"", ""ENSMUST00000146785.8"", ""ENSMUST00000031985.13"", ""ENSMUST00000051671.11"")	Mkrn1	makorin, ring finger protein, 1 [Source:MGI Symbol;Acc:MGI:1859353]	6	protein_coding
ENSMUSG00000029922.16	E013	6.135314762079411	0.388058375273632	0.01886905295083352	0.990609839037331	0.9981359558486989	4.01051052687761	4.223060614836555	0.14937729103518338	chr6	39381809	39382015	207	-	12	2	2	4	5	9	20	1	2	11	0	8	ENSMUST00000122874.2	Mkrn1	makorin, ring finger protein, 1 [Source:MGI Symbol;Acc:MGI:1859353]	6	protein_coding
ENSMUSG00000029922.16	E014	73.58041146285595	0.009311436455760241	3.767919836812581	0.15198705619005165	0.5755691800069923	13.454822008973395	14.722848485504144	0.26740506952628973	chr6	39382473	39382664	192	-	52	61	60	53	79	103	104	63	99	64	91	77	ENSMUST00000114822.2	Mkrn1	makorin, ring finger protein, 1 [Source:MGI Symbol;Acc:MGI:1859353]	6	protein_coding
ENSMUSG00000029922.16	E015	301.9258233119487	0.0034197575159061115	0.8849860835286449	0.6424328111514737	0.9095817032703312	27.178308136909862	27.67201005487624	0.05756672408377206	chr6	39382665	39382894	230	-	196	319	287	252	374	376	377	315	320	252	341	296	c(""ENSMUST00000114823.8"", ""ENSMUST00000122996.8"", ""ENSMUST00000146785.8"", ""ENSMUST00000031985.13"", ""ENSMUST00000114822.2"", ""ENSMUST00000051671.11"")	Mkrn1	makorin, ring finger protein, 1 [Source:MGI Symbol;Acc:MGI:1859353]	6	protein_coding
ENSMUSG00000029922.16	E016	263.8912525049171	0.006413522428748293	0.6335497138853157	0.7284947521993757	0.9376297933982514	25.70721484705544	25.922390808744353	0.026363439548577006	chr6	39387022	39387150	129	-	151	263	266	221	352	354	313	302	240	245	303	236	c(""ENSMUST00000114823.8"", ""ENSMUST00000122996.8"", ""ENSMUST00000146785.8"", ""ENSMUST00000031985.13"", ""ENSMUST00000114822.2"", ""ENSMUST00000051671.11"")	Mkrn1	makorin, ring finger protein, 1 [Source:MGI Symbol;Acc:MGI:1859353]	6	protein_coding
ENSMUSG00000029922.16	E017	0.705575803557575	0.25014825383330885	0.13624735872019755	0.9341449319848782	NA	1.51521213382523	1.326203932159359	-0.38454826002396736	chr6	39396401	39396572	172	-	0	1	1	2	0	1	2	0	0	0	2	0	ENSMUST00000114823.8	Mkrn1	makorin, ring finger protein, 1 [Source:MGI Symbol;Acc:MGI:1859353]	6	protein_coding
ENSMUSG00000029922.16	E018	0.8875245540729586	0.546609235237588	3.6804941624368723	0.15877819015120279	NA	2.123795403327506	0.6707659595721509	-3.326388423942472	chr6	39396573	39396691	119	-	0	0	4	2	0	4	0	1	0	0	0	0	c(""ENSMUST00000114823.8"", ""ENSMUST00000146785.8"")	Mkrn1	makorin, ring finger protein, 1 [Source:MGI Symbol;Acc:MGI:1859353]	6	protein_coding
ENSMUSG00000029922.16	E019	0.9408498920348896	0.26985398973774477	8.942669465548107	0.01143204693509282	NA	2.3193605796067516	0.028611407130895827	-12.68312699700815	chr6	39396692	39396710	19	-	0	0	4	2	2	4	0	0	0	0	0	0	ENSMUST00000114823.8	Mkrn1	makorin, ring finger protein, 1 [Source:MGI Symbol;Acc:MGI:1859353]	6	protein_coding
ENSMUSG00000029922.16	E020	6.617471313033147	0.0563580386519331	4.74909142613231	0.09305675407723162	0.47657448308013434	4.769201797088755	3.633956788302342	-0.7864364019030701	chr6	39396774	39397001	228	-	5	4	12	9	7	13	1	5	3	6	11	3	ENSMUST00000122996.8	Mkrn1	makorin, ring finger protein, 1 [Source:MGI Symbol;Acc:MGI:1859353]	6	protein_coding
ENSMUSG00000029922.16	E021	209.1028700163531	0.00624966124482772	2.3433066669132927	0.30985422517977584	0.7403368551294203	23.120847524429223	23.27423756360828	0.020566025713220526	chr6	39397033	39397232	200	-	114	210	199	188	294	272	263	222	210	215	222	166	c(""ENSMUST00000051671.11"", ""ENSMUST00000031985.13"", ""ENSMUST00000114822.2"")	Mkrn1	makorin, ring finger protein, 1 [Source:MGI Symbol;Acc:MGI:1859353]	6	protein_coding
ENSMUSG00000029922.16	E022	49.14283781453768	0.006076321275635193	0.6780273026333816	0.7124727228320309	0.9325512620143694	11.402114241457497	11.659415464748406	0.06564246642433869	chr6	39397233	39397292	60	-	38	34	48	50	56	64	57	41	63	52	51	44	c(""ENSMUST00000051671.11"", ""ENSMUST00000031985.13"")	Mkrn1	makorin, ring finger protein, 1 [Source:MGI Symbol;Acc:MGI:1859353]	6	protein_coding
ENSMUSG00000029922.16	E023	36.5591729165205	0.008393805699519644	0.1339926528281694	0.9351986368630065	0.9879220084679824	9.86786710800915	10.039563784849918	0.05049600243765351	chr6	39397293	39397396	104	-	32	25	38	31	42	48	42	33	45	43	35	29	ENSMUST00000031985.13	Mkrn1	makorin, ring finger protein, 1 [Source:MGI Symbol;Acc:MGI:1859353]	6	protein_coding
ENSMUSG00000029923.5	E001	4.2077110622836384	0.10072454580180806	1.638826718210879	0.44069010552734844	NA	2.9510688431623464	3.7205082363860527	0.6696132301189743	chr6	39358109	39358443	335	+	3	3	3	3	2	4	4	6	16	4	2	0	ENSMUST00000031986.5	Rab19	RAB19, member RAS oncogene family [Source:MGI Symbol;Acc:MGI:103292]	6	protein_coding
ENSMUSG00000029923.5	E002	5.713236874946031	0.033242852038414844	0.18576247731678563	0.9113017212848071	0.9830709257749337	3.929857346219734	3.9201018147965243	-0.007187880108563416	chr6	39360842	39361054	213	+	6	4	6	6	4	6	6	7	13	5	3	2	ENSMUST00000031986.5	Rab19	RAB19, member RAS oncogene family [Source:MGI Symbol;Acc:MGI:103292]	6	protein_coding
ENSMUSG00000029923.5	E003	4.816794810156241	0.04737663629755012	1.285770372481295	0.5257732797573149	NA	3.6780442864452	3.5722360247122538	-0.08438561799638533	chr6	39364943	39365126	184	+	5	6	3	5	4	5	6	7	3	4	6	4	ENSMUST00000031986.5	Rab19	RAB19, member RAS oncogene family [Source:MGI Symbol;Acc:MGI:103292]	6	protein_coding
ENSMUSG00000029923.5	E004	8.698642490020493	0.09825958424411452	0.417766382990294	0.8114900190433776	0.959984562156681	5.213960043279812	4.659354935231775	-0.32565973080851673	chr6	39366472	39367314	843	+	5	5	16	8	11	12	16	10	5	6	8	7	ENSMUST00000031986.5	Rab19	RAB19, member RAS oncogene family [Source:MGI Symbol;Acc:MGI:103292]	6	protein_coding
ENSMUSG00000029924.13	E001	194.87595620258892	0.0035639004211480444	10.579091996912666	0.005044049746307581	0.12461295643846027	23.078870456096766	21.755682320073078	-0.18276715811415922	chr6	39311707	39312918	1212	-	160	205	196	184	208	240	276	160	201	153	175	227	ENSMUST00000090243.8	Slc37a3	solute carrier family 37 (glycerol-3-phosphate transporter), member 3 [Source:MGI Symbol;Acc:MGI:1919394]	6	protein_coding
ENSMUSG00000029924.13	E002	41.41026504574971	0.004668283549444062	2.8523138125027288	0.24023037835382013	0.6808627057074998	10.813101957320399	10.455525136519967	-0.09863834609342526	chr6	39312919	39312919	1	-	27	40	29	44	48	60	48	29	37	41	44	61	c(""ENSMUST00000201448.4"", ""ENSMUST00000090243.8"")	Slc37a3	solute carrier family 37 (glycerol-3-phosphate transporter), member 3 [Source:MGI Symbol;Acc:MGI:1919394]	6	protein_coding
ENSMUSG00000029924.13	E003	41.8029395737556	0.005410968634155264	2.3583539435411183	0.30753174177740356	0.7385680771891198	10.853387438903297	10.517628904763754	-0.09218935581539078	chr6	39312920	39312922	3	-	27	40	29	44	48	62	48	29	39	41	44	62	c(""ENSMUST00000201448.4"", ""ENSMUST00000202714.4"", ""ENSMUST00000090243.8"")	Slc37a3	solute carrier family 37 (glycerol-3-phosphate transporter), member 3 [Source:MGI Symbol;Acc:MGI:1919394]	6	protein_coding
ENSMUSG00000029924.13	E004	183.92568246250377	0.00624953068601637	1.4600460728344729	0.4818978887615047	0.8443790779615464	22.161399533534876	21.545461644086615	-0.0869639347163913	chr6	39312923	39313539	617	-	132	204	165	160	217	219	270	194	187	130	166	223	c(""ENSMUST00000201448.4"", ""ENSMUST00000202714.4"", ""ENSMUST00000200961.4"", ""ENSMUST00000090243.8"")	Slc37a3	solute carrier family 37 (glycerol-3-phosphate transporter), member 3 [Source:MGI Symbol;Acc:MGI:1919394]	6	protein_coding
ENSMUSG00000029924.13	E005	192.47214543725198	0.005339777922464638	4.530249318120298	0.10381709199299555	0.4974615607252516	23.13932800706965	21.539676001155172	-0.22164883716153572	chr6	39313540	39314076	537	-	126	202	189	210	252	228	275	204	183	137	178	192	c(""ENSMUST00000201448.4"", ""ENSMUST00000202714.4"", ""ENSMUST00000200961.4"", ""ENSMUST00000090243.8"", ""ENSMUST00000202656.2"")	Slc37a3	solute carrier family 37 (glycerol-3-phosphate transporter), member 3 [Source:MGI Symbol;Acc:MGI:1919394]	6	protein_coding
ENSMUSG00000029924.13	E006	91.5605083727991	0.005891724132101773	0.9669725817482515	0.6166298889640587	0.9002293254668896	15.887952420255203	15.541732042099255	-0.06586433458009022	chr6	39314077	39314218	142	-	68	80	70	87	112	130	150	108	82	79	70	101	c(""ENSMUST00000201448.4"", ""ENSMUST00000202714.4"", ""ENSMUST00000200961.4"", ""ENSMUST00000090243.8"")	Slc37a3	solute carrier family 37 (glycerol-3-phosphate transporter), member 3 [Source:MGI Symbol;Acc:MGI:1919394]	6	protein_coding
ENSMUSG00000029924.13	E007	78.77344710314179	0.004500643530222244	1.007497714560884	0.6042611195821752	0.8960075036417343	14.666113372688926	14.574860777166649	-0.018571685217383838	chr6	39315683	39315748	66	-	61	72	52	74	106	98	139	86	76	68	59	89	c(""ENSMUST00000201448.4"", ""ENSMUST00000202714.4"", ""ENSMUST00000200961.4"", ""ENSMUST00000090243.8"")	Slc37a3	solute carrier family 37 (glycerol-3-phosphate transporter), member 3 [Source:MGI Symbol;Acc:MGI:1919394]	6	protein_coding
ENSMUSG00000029924.13	E008	7.496334633175252	0.07944608013342302	4.735733815560195	0.09368034211179495	0.47787123201439613	4.148236791679622	4.7740957847059775	0.4066427986941883	chr6	39320844	39321186	343	-	10	8	5	4	7	1	8	13	5	10	5	12	ENSMUST00000201208.2	Slc37a3	solute carrier family 37 (glycerol-3-phosphate transporter), member 3 [Source:MGI Symbol;Acc:MGI:1919394]	6	protein_coding
ENSMUSG00000029924.13	E009	93.32521229289455	0.0050053250711264135	0.24194095924968906	0.8860601160338353	0.9778664601028302	15.690998368366266	15.94887524634305	0.04875386396726	chr6	39321187	39321338	152	-	69	85	76	75	120	107	156	110	90	98	80	87	c(""ENSMUST00000201448.4"", ""ENSMUST00000202714.4"", ""ENSMUST00000200961.4"", ""ENSMUST00000090243.8"", ""ENSMUST00000201208.2"")	Slc37a3	solute carrier family 37 (glycerol-3-phosphate transporter), member 3 [Source:MGI Symbol;Acc:MGI:1919394]	6	protein_coding
ENSMUSG00000029924.13	E010	73.17475123561168	0.004651385371961713	1.475879115879735	0.47809799457082824	0.8423154975287075	14.045200991316747	13.987925076898705	-0.0121293581291253	chr6	39322229	39322276	48	-	59	68	63	66	86	80	110	68	77	84	70	63	c(""ENSMUST00000201448.4"", ""ENSMUST00000202714.4"", ""ENSMUST00000200961.4"", ""ENSMUST00000090243.8"", ""ENSMUST00000201208.2"")	Slc37a3	solute carrier family 37 (glycerol-3-phosphate transporter), member 3 [Source:MGI Symbol;Acc:MGI:1919394]	6	protein_coding
ENSMUSG00000029924.13	E011	84.1547636812977	0.006223762830434353	0.44258162269113654	0.8014835658814359	0.9573655485133757	14.87733932471454	15.141920982196112	0.05253778413935972	chr6	39322829	39322930	102	-	63	70	80	79	102	81	130	85	100	88	81	72	c(""ENSMUST00000201448.4"", ""ENSMUST00000202714.4"", ""ENSMUST00000200961.4"", ""ENSMUST00000090243.8"", ""ENSMUST00000201208.2"")	Slc37a3	solute carrier family 37 (glycerol-3-phosphate transporter), member 3 [Source:MGI Symbol;Acc:MGI:1919394]	6	protein_coding
ENSMUSG00000029924.13	E012	70.565550193934655	0.004468932331793523	0.09509874164226062	0.9535633937627125	0.9915017787913256	13.715632827204033	13.903041271045964	0.04025087892587109	chr6	39324223	39324284	62	-	46	67	66	72	75	76	124	69	79	72	70	54	c(""ENSMUST00000201448.4"", ""ENSMUST00000202714.4"", ""ENSMUST00000200961.4"", ""ENSMUST00000090243.8"", ""ENSMUST00000201208.2"", ""ENSMUST00000202656.2"")	Slc37a3	solute carrier family 37 (glycerol-3-phosphate transporter), member 3 [Source:MGI Symbol;Acc:MGI:1919394]	6	protein_coding
ENSMUSG00000029924.13	E013	55.58741507421957	0.0031403504710945896	1.049396906851456	0.5917337727582999	0.8909810700884819	12.106826047330188	12.434001156906234	0.07863615907886246	chr6	39324285	39324312	28	-	40	54	57	51	48	61	97	57	64	51	53	50	c(""ENSMUST00000201448.4"", ""ENSMUST00000202714.4"", ""ENSMUST00000200961.4"", ""ENSMUST00000090243.8"", ""ENSMUST00000202656.2"")	Slc37a3	solute carrier family 37 (glycerol-3-phosphate transporter), member 3 [Source:MGI Symbol;Acc:MGI:1919394]	6	protein_coding
ENSMUSG00000029924.13	E014	64.08295122554486	0.004805131018714361	1.1319808853108384	0.5677974973065552	0.8814173175693872	13.00156526134937	13.280865420884581	0.06287754085701014	chr6	39324313	39324364	52	-	48	73	53	64	58	63	110	62	75	58	66	55	c(""ENSMUST00000201448.4"", ""ENSMUST00000202714.4"", ""ENSMUST00000200961.4"", ""ENSMUST00000090243.8"")	Slc37a3	solute carrier family 37 (glycerol-3-phosphate transporter), member 3 [Source:MGI Symbol;Acc:MGI:1919394]	6	protein_coding
ENSMUSG00000029924.13	E015	0.8941168281156722	0.17022923615856173	1.1125126444874525	0.573351494297734	NA	1.5468305184329978	1.7067745900611015	0.2840252283398814	chr6	39324659	39324920	262	-	0	0	2	1	1	1	4	2	0	1	0	0	ENSMUST00000202714.4	Slc37a3	solute carrier family 37 (glycerol-3-phosphate transporter), member 3 [Source:MGI Symbol;Acc:MGI:1919394]	6	protein_coding
ENSMUSG00000029924.13	E016	92.62257242910006	0.003339415213541548	0.825461015321082	0.6618406197735205	0.9162529453506517	15.630082223247896	15.896179400919166	0.050476689256804264	chr6	39326274	39326452	179	-	64	108	88	84	85	96	168	96	108	63	84	100	c(""ENSMUST00000201448.4"", ""ENSMUST00000200961.4"", ""ENSMUST00000090243.8"")	Slc37a3	solute carrier family 37 (glycerol-3-phosphate transporter), member 3 [Source:MGI Symbol;Acc:MGI:1919394]	6	protein_coding
ENSMUSG00000029924.13	E017	59.71593031051978	0.004107291798009896	0.21700202987457828	0.8971779842371177	0.9802176772804312	12.807461163563971	12.767112906121554	-0.009322322898124291	chr6	39326984	39327068	85	-	45	71	60	42	67	64	118	63	69	30	48	67	c(""ENSMUST00000201448.4"", ""ENSMUST00000200961.4"", ""ENSMUST00000090243.8"")	Slc37a3	solute carrier family 37 (glycerol-3-phosphate transporter), member 3 [Source:MGI Symbol;Acc:MGI:1919394]	6	protein_coding
ENSMUSG00000029924.13	E018	61.39135358181877	0.0031354298255894053	3.434071185850911	0.1795977604358329	0.6121652923932484	13.112011185151559	12.870614738243134	-0.054940456598734144	chr6	39329588	39329684	97	-	47	51	65	54	73	77	121	72	69	31	59	49	c(""ENSMUST00000201448.4"", ""ENSMUST00000200961.4"", ""ENSMUST00000090243.8"")	Slc37a3	solute carrier family 37 (glycerol-3-phosphate transporter), member 3 [Source:MGI Symbol;Acc:MGI:1919394]	6	protein_coding
ENSMUSG00000029924.13	E019	61.17305615900686	0.006979798158356317	1.27653322273693	0.5282072193552242	0.864699162268675	12.730357758151882	13.062462042384638	0.0761166434277829	chr6	39331911	39332056	146	-	52	41	57	55	68	72	106	76	75	36	63	57	c(""ENSMUST00000202400.4"", ""ENSMUST00000090243.8"")	Slc37a3	solute carrier family 37 (glycerol-3-phosphate transporter), member 3 [Source:MGI Symbol;Acc:MGI:1919394]	6	protein_coding
ENSMUSG00000029924.13	E020	45.02794612887199	0.012881181140721999	1.2814245993806992	0.5269169675473265	0.8640990765823741	11.063404484325531	11.195785409940626	0.034943697302689536	chr6	39334334	39334392	59	-	39	27	34	45	63	52	88	45	47	29	59	35	c(""ENSMUST00000202400.4"", ""ENSMUST00000201448.4"", ""ENSMUST00000200961.4"", ""ENSMUST00000090243.8"")	Slc37a3	solute carrier family 37 (glycerol-3-phosphate transporter), member 3 [Source:MGI Symbol;Acc:MGI:1919394]	6	protein_coding
ENSMUSG00000029924.13	E021	44.14407397341342	0.01566544831962881	0.35096300603078134	0.8390529169788203	0.9669556092485642	10.909628796850868	11.162955870436775	0.0674164794620058	chr6	39334393	39334417	25	-	34	29	35	43	56	56	96	35	41	28	64	39	c(""ENSMUST00000202749.4"", ""ENSMUST00000201448.4"", ""ENSMUST00000200961.4"", ""ENSMUST00000090243.8"", ""ENSMUST00000202400.4"")	Slc37a3	solute carrier family 37 (glycerol-3-phosphate transporter), member 3 [Source:MGI Symbol;Acc:MGI:1919394]	6	protein_coding
ENSMUSG00000029924.13	E022	41.9267157164676	0.010245016920513795	0.1890814254680322	0.9097906938054914	0.9827250136960518	10.72345554232703	10.847461128978793	0.033740771565795136	chr6	39336884	39336897	14	-	29	31	30	37	60	58	87	29	36	33	59	40	c(""ENSMUST00000202749.4"", ""ENSMUST00000201448.4"", ""ENSMUST00000200961.4"", ""ENSMUST00000090243.8"", ""ENSMUST00000202400.4"")	Slc37a3	solute carrier family 37 (glycerol-3-phosphate transporter), member 3 [Source:MGI Symbol;Acc:MGI:1919394]	6	protein_coding
ENSMUSG00000029924.13	E023	41.607569266222235	0.010089056754274402	0.20183433239344595	0.904007912198112	0.9814730613371391	10.761940108226142	10.750488647934489	-0.003123991346419608	chr6	39336898	39336912	15	-	28	31	30	37	60	61	88	28	34	35	55	39	c(""ENSMUST00000202749.4"", ""ENSMUST00000201448.4"", ""ENSMUST00000202204.4"", ""ENSMUST00000200961.4"", ""ENSMUST00000090243.8"", ""ENSMUST00000202400.4"")	Slc37a3	solute carrier family 37 (glycerol-3-phosphate transporter), member 3 [Source:MGI Symbol;Acc:MGI:1919394]	6	protein_coding
ENSMUSG00000029924.13	E024	40.06627000095937	0.007938559658262226	0.4618297192036209	0.7938070482063855	0.9558062468444031	10.466299985663255	10.6346718969005	0.046799477705156356	chr6	39336913	39336922	10	-	26	31	25	38	53	60	82	28	33	36	54	39	c(""ENSMUST00000201448.4"", ""ENSMUST00000202204.4"", ""ENSMUST00000200961.4"", ""ENSMUST00000090243.8"", ""ENSMUST00000202400.4"")	Slc37a3	solute carrier family 37 (glycerol-3-phosphate transporter), member 3 [Source:MGI Symbol;Acc:MGI:1919394]	6	protein_coding
ENSMUSG00000029924.13	E025	37.363815020104994	0.007886092701146059	0.12492528125056879	0.9394481593536904	0.9889108215596444	10.138912793739507	10.226606780447852	0.025226979862187804	chr6	39336923	39336924	2	-	26	31	25	35	47	54	73	27	29	30	53	39	c(""ENSMUST00000201448.4"", ""ENSMUST00000202204.4"", ""ENSMUST00000200961.4"", ""ENSMUST00000090243.8"", ""ENSMUST00000202400.4"", ""ENSMUST00000200771.4"")	Slc37a3	solute carrier family 37 (glycerol-3-phosphate transporter), member 3 [Source:MGI Symbol;Acc:MGI:1919394]	6	protein_coding
ENSMUSG00000029924.13	E026	64.05380795602724	0.006160072761759697	0.35954330298650916	0.8354609658951987	0.9659280093999946	13.237361647744962	13.198209750906642	-0.008765220164799636	chr6	39336925	39336976	52	-	51	49	52	58	85	80	120	44	58	60	82	58	c(""ENSMUST00000201448.4"", ""ENSMUST00000202204.4"", ""ENSMUST00000200961.4"", ""ENSMUST00000200969.4"", ""ENSMUST00000090243.8"", ""ENSMUST00000202400.4"", ""ENSMUST00000200771.4"")	Slc37a3	solute carrier family 37 (glycerol-3-phosphate transporter), member 3 [Source:MGI Symbol;Acc:MGI:1919394]	6	protein_coding
ENSMUSG00000029924.13	E027	76.8532331645543	0.015329697587786507	0.5205075833835053	0.7708559241468783	0.9490536314101079	14.25778339245899	14.682123495237008	0.08721188685087977	chr6	39341437	39341545	109	-	49	54	67	54	118	100	180	52	77	70	82	73	c(""ENSMUST00000202749.4"", ""ENSMUST00000201448.4"", ""ENSMUST00000202204.4"", ""ENSMUST00000200961.4"", ""ENSMUST00000200969.4"", ""ENSMUST00000090243.8"", ""ENSMUST00000202400.4"", ""ENSMUST00000200771.4"")	Slc37a3	solute carrier family 37 (glycerol-3-phosphate transporter), member 3 [Source:MGI Symbol;Acc:MGI:1919394]	6	protein_coding
ENSMUSG00000029924.13	E028	59.44416918192145	0.01909480593871241	0.6873871030647081	0.7091462115245749	0.9312812264551253	12.449775138754788	13.070452589053275	0.14372409037102596	chr6	39343823	39343830	8	-	37	38	50	42	94	74	136	35	62	57	71	58	c(""ENSMUST00000202749.4"", ""ENSMUST00000201448.4"", ""ENSMUST00000202204.4"", ""ENSMUST00000200961.4"", ""ENSMUST00000200969.4"", ""ENSMUST00000090243.8"", ""ENSMUST00000202400.4"", ""ENSMUST00000200771.4"")	Slc37a3	solute carrier family 37 (glycerol-3-phosphate transporter), member 3 [Source:MGI Symbol;Acc:MGI:1919394]	6	protein_coding
ENSMUSG00000029924.13	E029	67.16812351401823	0.012559927904676851	0.7272766235878692	0.6951425741502909	0.9273102953734013	13.293209379002533	13.790176980576405	0.10874390127320943	chr6	39343831	39343980	150	-	41	44	63	46	101	87	137	49	74	65	79	60	c(""ENSMUST00000202749.4"", ""ENSMUST00000201448.4"", ""ENSMUST00000200961.4"", ""ENSMUST00000202952.2"", ""ENSMUST00000202204.4"", ""ENSMUST00000090243.8"", ""ENSMUST00000200969.4"", ""ENSMUST00000202400.4"", ""ENSMUST00000200771.4"")	Slc37a3	solute carrier family 37 (glycerol-3-phosphate transporter), member 3 [Source:MGI Symbol;Acc:MGI:1919394]	6	protein_coding
ENSMUSG00000029924.13	E030	4.719593738349519	0.08705986035245813	0.4902472146444268	0.7826077962089468	NA	3.653733350146126	3.542885691294728	-0.08906207835440672	chr6	39344578	39344600	23	-	4	3	4	3	6	8	3	4	12	4	4	2	c(""ENSMUST00000202204.4"", ""ENSMUST00000202952.2"")	Slc37a3	solute carrier family 37 (glycerol-3-phosphate transporter), member 3 [Source:MGI Symbol;Acc:MGI:1919394]	6	protein_coding
ENSMUSG00000029924.13	E031	4.3353855986243595	0.09677106129930386	0.18992288861406337	0.9094079966478054	NA	3.3198409001479945	3.545144087967742	0.18978842490490044	chr6	39344601	39344609	9	-	3	3	4	3	3	7	3	4	12	4	4	2	c(""ENSMUST00000202204.4"", ""ENSMUST00000202928.2"", ""ENSMUST00000202952.2"")	Slc37a3	solute carrier family 37 (glycerol-3-phosphate transporter), member 3 [Source:MGI Symbol;Acc:MGI:1919394]	6	protein_coding
ENSMUSG00000029924.13	E032	4.588183748788476	0.12195975820942731	0.08500300795060411	0.958389024126441	NA	3.3996800854687166	3.6639147602224256	0.21636981437917813	chr6	39344610	39344700	91	-	3	3	6	3	1	8	4	4	12	4	5	2	c(""ENSMUST00000202928.2"", ""ENSMUST00000202204.4"", ""ENSMUST00000202785.2"", ""ENSMUST00000202952.2"")	Slc37a3	solute carrier family 37 (glycerol-3-phosphate transporter), member 3 [Source:MGI Symbol;Acc:MGI:1919394]	6	protein_coding
ENSMUSG00000029924.13	E033	0.2767783393743868	0.5039209057961145	0.2368131973270522	0.8883347834381027	NA	0.9782523457106436	0.9016596911677794	-0.23527782852439616	chr6	39348140	39348263	124	-	0	1	0	0	0	1	2	0	0	0	0	0	ENSMUST00000200961.4	Slc37a3	solute carrier family 37 (glycerol-3-phosphate transporter), member 3 [Source:MGI Symbol;Acc:MGI:1919394]	6	protein_coding
ENSMUSG00000029924.13	E034	5.40724383841285	0.12666754768020336	1.9013867608229873	0.3864729577510107	NA	3.376215892016191	4.318900164492717	0.7120522718904669	chr6	39349013	39349071	59	-	0	2	7	5	2	8	11	2	13	5	7	6	c(""ENSMUST00000202749.4"", ""ENSMUST00000202928.2"", ""ENSMUST00000202204.4"", ""ENSMUST00000200961.4"", ""ENSMUST00000200969.4"", ""ENSMUST00000202400.4"")	Slc37a3	solute carrier family 37 (glycerol-3-phosphate transporter), member 3 [Source:MGI Symbol;Acc:MGI:1919394]	6	protein_coding
ENSMUSG00000029924.13	E035	5.360647490221257	0.09731115227615354	1.8682195215772595	0.3929355164762426	NA	3.4389027648802113	4.2114680755883285	0.5860034755644015	chr6	39349781	39349861	81	-	1	1	6	4	4	9	5	5	13	5	8	5	c(""ENSMUST00000202400.4"", ""ENSMUST00000202204.4"", ""ENSMUST00000200961.4"")	Slc37a3	solute carrier family 37 (glycerol-3-phosphate transporter), member 3 [Source:MGI Symbol;Acc:MGI:1919394]	6	protein_coding
ENSMUSG00000029924.13	E036	0.5552844698792907	0.2519367198972493	0.07626465380172931	0.9625855564996858	NA	1.3798965865662893	1.1337496998470016	-0.5670472546311908	chr6	39349862	39349864	3	-	0	0	0	2	1	1	0	0	0	0	1	2	ENSMUST00000200961.4	Slc37a3	solute carrier family 37 (glycerol-3-phosphate transporter), member 3 [Source:MGI Symbol;Acc:MGI:1919394]	6	protein_coding
ENSMUSG00000029924.13	E037	2.3565767050187354	0.20180821874707663	0.4642505858002437	0.7928467790109517	NA	2.3053091900109592	2.720226617703986	0.4779755718825295	chr6	39354169	39354552	384	-	1	3	1	3	3	0	1	4	3	3	0	6	c(""ENSMUST00000202785.2"", ""ENSMUST00000202928.2"", ""ENSMUST00000200771.4"")	Slc37a3	solute carrier family 37 (glycerol-3-phosphate transporter), member 3 [Source:MGI Symbol;Acc:MGI:1919394]	6	protein_coding
ENSMUSG00000029924.13	E038	22.21277754971347	0.013452424807283554	10.688365161277062	0.004775853485329167	0.12109148801017473	7.361669176178808	8.412244691475422	0.3884259144214779	chr6	39354553	39354570	18	-	8	13	17	11	34	32	50	32	33	22	16	16	c(""ENSMUST00000202749.4"", ""ENSMUST00000202928.2"", ""ENSMUST00000201448.4"", ""ENSMUST00000202204.4"", ""ENSMUST00000202952.2"", ""ENSMUST00000200969.4"", ""ENSMUST00000090243.8"", ""ENSMUST00000202400.4"", ""ENSMUST00000200771.4"")	Slc37a3	solute carrier family 37 (glycerol-3-phosphate transporter), member 3 [Source:MGI Symbol;Acc:MGI:1919394]	6	protein_coding
ENSMUSG00000029924.13	E039	15.055871417284063	0.011050660905568914	5.657508469414154	0.05908641564535023	0.393156573181484	6.460442916194694	6.670366492658957	0.0928500974381441	chr6	39354571	39354573	3	-	6	12	12	10	26	22	37	19	16	13	9	12	c(""ENSMUST00000202749.4"", ""ENSMUST00000202928.2"", ""ENSMUST00000201448.4"", ""ENSMUST00000202204.4"", ""ENSMUST00000202952.2"", ""ENSMUST00000200969.4"", ""ENSMUST00000090243.8"", ""ENSMUST00000202400.4"")	Slc37a3	solute carrier family 37 (glycerol-3-phosphate transporter), member 3 [Source:MGI Symbol;Acc:MGI:1919394]	6	protein_coding
ENSMUSG00000029924.13	E040	14.034628991088656	0.015332742060211103	4.00453417197204	0.13502881403984626	0.5507917109823341	6.197154072602686	6.46953547786849	0.12484385790763586	chr6	39354574	39354581	8	-	6	12	11	9	26	17	37	16	15	13	8	11	c(""ENSMUST00000202749.4"", ""ENSMUST00000201448.4"", ""ENSMUST00000202204.4"", ""ENSMUST00000202952.2"", ""ENSMUST00000200969.4"", ""ENSMUST00000090243.8"", ""ENSMUST00000202400.4"")	Slc37a3	solute carrier family 37 (glycerol-3-phosphate transporter), member 3 [Source:MGI Symbol;Acc:MGI:1919394]	6	protein_coding
ENSMUSG00000029924.13	E041	10.652093574743693	0.054736665354369975	4.979385095773125	0.08293546133862988	0.45388934846023865	5.1510009139799	5.882345576138718	0.38478826120094745	chr6	39354582	39354591	10	-	1	8	8	4	21	15	34	14	11	11	6	8	c(""ENSMUST00000202749.4"", ""ENSMUST00000201448.4"", ""ENSMUST00000202952.2"", ""ENSMUST00000200969.4"", ""ENSMUST00000090243.8"", ""ENSMUST00000202400.4"")	Slc37a3	solute carrier family 37 (glycerol-3-phosphate transporter), member 3 [Source:MGI Symbol;Acc:MGI:1919394]	6	protein_coding
ENSMUSG00000029924.13	E042	8.222442759633912	0.07720168549093524	2.140541844860934	0.3429156013045948	0.7646354374141225	4.537497933577839	5.1557988968239385	0.36986894462382525	chr6	39354592	39354593	2	-	1	8	6	4	17	8	29	10	6	9	4	7	c(""ENSMUST00000202749.4"", ""ENSMUST00000201448.4"", ""ENSMUST00000200969.4"", ""ENSMUST00000090243.8"", ""ENSMUST00000202400.4"")	Slc37a3	solute carrier family 37 (glycerol-3-phosphate transporter), member 3 [Source:MGI Symbol;Acc:MGI:1919394]	6	protein_coding
ENSMUSG00000029924.13	E043	7.996497917133034	0.07743769033403392	2.4752611905748267	0.2900706992236157	0.7249590345087038	4.384399195644718	5.155658487367404	0.4691153948261908	chr6	39354594	39354596	3	-	1	8	5	4	16	7	29	10	6	9	4	7	c(""ENSMUST00000201448.4"", ""ENSMUST00000202749.4"", ""ENSMUST00000200969.4"", ""ENSMUST00000090243.8"")	Slc37a3	solute carrier family 37 (glycerol-3-phosphate transporter), member 3 [Source:MGI Symbol;Acc:MGI:1919394]	6	protein_coding
ENSMUSG00000029924.13	E044	5.2035379447739	0.10208451148600095	0.592481523724075	0.7436083739296124	NA	3.573051001862126	4.112073752620972	0.4062979262378601	chr6	39354597	39354606	10	-	1	6	3	3	7	7	18	4	3	8	1	7	c(""ENSMUST00000201448.4"", ""ENSMUST00000202749.4"", ""ENSMUST00000090243.8"")	Slc37a3	solute carrier family 37 (glycerol-3-phosphate transporter), member 3 [Source:MGI Symbol;Acc:MGI:1919394]	6	protein_coding
ENSMUSG00000029924.13	E045	3.503622389889327	0.12904332553165573	0.6909197995526881	0.7078947179712234	NA	2.8389747154695613	3.4570470986486725	0.5691660420656817	chr6	39354607	39354609	3	-	1	2	3	2	4	5	14	3	1	7	1	3	ENSMUST00000090243.8	Slc37a3	solute carrier family 37 (glycerol-3-phosphate transporter), member 3 [Source:MGI Symbol;Acc:MGI:1919394]	6	protein_coding
ENSMUSG00000029925.14	E001	0	NA	NA	NA	NA	NA	NA	NA	chr6	38852338	38852386	49	+	0	0	0	0	0	0	0	0	0	0	0	0	ENSMUST00000162521.8	Tbxas1	thromboxane A synthase 1, platelet [Source:MGI Symbol;Acc:MGI:98497]	6	protein_coding
ENSMUSG00000029925.14	E002	0	NA	NA	NA	NA	NA	NA	NA	chr6	38895345	38895488	144	+	0	0	0	0	0	0	0	0	0	0	0	0	ENSMUST00000162521.8	Tbxas1	thromboxane A synthase 1, platelet [Source:MGI Symbol;Acc:MGI:98497]	6	protein_coding
ENSMUSG00000029925.14	E003	1.7878408652704145	0.37003033707071126	4.4340138098462205	0.108934673193391	NA	2.6524747776980746	1.8870624994785032	-0.9831308643210506	chr6	38895914	38895938	25	+	0	0	3	1	2	8	0	7	1	0	0	1	ENSMUST00000003017.13	Tbxas1	thromboxane A synthase 1, platelet [Source:MGI Symbol;Acc:MGI:98497]	6	protein_coding
ENSMUSG00000029925.14	E004	3.0361072034026035	0.1974716264533146	2.4270325098052012	0.29715058308817155	NA	3.10930311342193	2.793896349816123	-0.30902053491353176	chr6	38895939	38895957	19	+	0	2	3	1	2	11	2	11	2	0	1	4	c(""ENSMUST00000003017.13"", ""ENSMUST00000159226.8"")	Tbxas1	thromboxane A synthase 1, platelet [Source:MGI Symbol;Acc:MGI:98497]	6	protein_coding
ENSMUSG00000029925.14	E005	12.220253569751213	0.0880222271600754	0.4412585894492338	0.8020139359866647	0.957457029107604	5.765372627085043	5.856969456716143	0.0457067130701696	chr6	38895958	38896008	51	+	4	7	14	3	16	21	15	27	8	14	4	20	c(""ENSMUST00000161781.8"", ""ENSMUST00000003017.13"", ""ENSMUST00000159226.8"")	Tbxas1	thromboxane A synthase 1, platelet [Source:MGI Symbol;Acc:MGI:98497]	6	protein_coding
ENSMUSG00000029925.14	E006	21.487827497529242	0.035260296480078175	3.389812968367579	0.18361639926230774	0.6170802479879368	7.237653927932499	8.062494583297493	0.3140817526136166	chr6	38896009	38896175	167	+	7	15	16	6	25	33	34	50	18	20	13	34	c(""ENSMUST00000161781.8"", ""ENSMUST00000162521.8"", ""ENSMUST00000003017.13"", ""ENSMUST00000159226.8"")	Tbxas1	thromboxane A synthase 1, platelet [Source:MGI Symbol;Acc:MGI:98497]	6	protein_coding
ENSMUSG00000029925.14	E007	0.8375275707706044	0.7795044517390557	1.1970505762618586	0.5496215721920612	NA	1.802663421254593	1.3296122766592475	-0.8785632951014488	chr6	38918335	38918381	47	+	0	0	3	3	0	0	4	1	0	0	0	0	ENSMUST00000160963.2	Tbxas1	thromboxane A synthase 1, platelet [Source:MGI Symbol;Acc:MGI:98497]	6	protein_coding
ENSMUSG00000029925.14	E008	24.103441030758926	0.014915523658381504	8.186567890551544	0.016684352993323073	0.22282317331675872	7.752530041636248	8.50365363990747	0.2694173049995241	chr6	38925476	38925569	94	+	9	18	14	13	24	38	43	56	20	19	13	38	c(""ENSMUST00000162521.8"", ""ENSMUST00000003017.13"", ""ENSMUST00000161781.8"", ""ENSMUST00000159226.8"", ""ENSMUST00000160963.2"")	Tbxas1	thromboxane A synthase 1, platelet [Source:MGI Symbol;Acc:MGI:98497]	6	protein_coding
ENSMUSG00000029925.14	E009	19.256163443207285	0.009901906716379095	6.1503374564250635	0.04618183554569989	0.3534418546987012	6.745673155381667	7.670313292558973	0.3734704293335245	chr6	38928812	38928864	53	+	11	12	14	9	14	27	32	50	19	15	14	23	c(""ENSMUST00000162521.8"", ""ENSMUST00000003017.13"", ""ENSMUST00000161781.8"", ""ENSMUST00000159226.8"", ""ENSMUST00000160963.2"")	Tbxas1	thromboxane A synthase 1, platelet [Source:MGI Symbol;Acc:MGI:98497]	6	protein_coding
ENSMUSG00000029925.14	E010	3.1077990510778046	0.19273437340773414	4.87005582536608	0.08759530199403343	NA	3.6394461824209827	2.135252301108892	-1.5404675369804544	chr6	38928988	38929907	920	+	7	2	10	2	1	2	4	2	1	0	0	5	ENSMUST00000162521.8	Tbxas1	thromboxane A synthase 1, platelet [Source:MGI Symbol;Acc:MGI:98497]	6	protein_coding
ENSMUSG00000029925.14	E011	0	NA	NA	NA	NA	NA	NA	NA	chr6	38948799	38948919	121	+	0	0	0	0	0	0	0	0	0	0	0	0	ENSMUST00000162656.2	Tbxas1	thromboxane A synthase 1, platelet [Source:MGI Symbol;Acc:MGI:98497]	6	protein_coding
ENSMUSG00000029925.14	E012	18.591914977404066	0.008611798250819465	2.2253442536437547	0.328679513257252	0.754694376481464	6.79816524507784	7.340500858468715	0.22309091239945467	chr6	38959055	38959151	97	+	15	16	10	15	13	19	30	39	20	15	15	21	c(""ENSMUST00000003017.13"", ""ENSMUST00000161781.8"", ""ENSMUST00000160963.2"", ""ENSMUST00000159226.8"", ""ENSMUST00000162656.2"")	Tbxas1	thromboxane A synthase 1, platelet [Source:MGI Symbol;Acc:MGI:98497]	6	protein_coding
ENSMUSG00000029925.14	E013	0	NA	NA	NA	NA	NA	NA	NA	chr6	38960244	38960268	25	+	0	0	0	0	0	0	0	0	0	0	0	0	ENSMUST00000161360.2	Tbxas1	thromboxane A synthase 1, platelet [Source:MGI Symbol;Acc:MGI:98497]	6	protein_coding
ENSMUSG00000029925.14	E014	0.73426579313501406	0.2046967146242816	1.332053088025333	0.5137458741720167	NA	1.2588822324202908	1.6236138345000342	0.7343535072518869	chr6	38960269	38960460	192	+	0	2	0	0	0	1	4	2	1	0	0	0	c(""ENSMUST00000161360.2"", ""ENSMUST00000162656.2"")	Tbxas1	thromboxane A synthase 1, platelet [Source:MGI Symbol;Acc:MGI:98497]	6	protein_coding
ENSMUSG00000029925.14	E015	0.6065192406909705	0.24045199032666448	0.5316155750363123	0.7665864608270969	NA	1.0313218818693457	1.507185999599443	1.0949819095302296	chr6	38960461	38960492	32	+	0	2	0	0	0	0	3	2	1	0	0	0	ENSMUST00000161360.2	Tbxas1	thromboxane A synthase 1, platelet [Source:MGI Symbol;Acc:MGI:98497]	6	protein_coding
ENSMUSG00000029925.14	E016	22.23134359081417	0.008359496450746405	0.23305157704930934	0.8900071447095321	0.9787619769321437	7.9326116077068605	7.661329055693329	-0.10129855076348004	chr6	38978186	38978297	112	+	20	20	19	18	13	30	39	29	21	18	19	27	c(""ENSMUST00000161360.2"", ""ENSMUST00000003017.13"", ""ENSMUST00000161781.8"", ""ENSMUST00000159226.8"", ""ENSMUST00000160963.2"")	Tbxas1	thromboxane A synthase 1, platelet [Source:MGI Symbol;Acc:MGI:98497]	6	protein_coding
ENSMUSG00000029925.14	E017	16.804112812082643	0.042737932307927724	1.999339503510214	0.3680009527746139	0.7815651873252929	7.19839526532823	6.453570499773534	-0.31731030492773726	chr6	38978298	38978302	5	+	17	17	18	10	11	25	38	12	9	18	13	20	c(""ENSMUST00000161781.8"", ""ENSMUST00000161360.2"", ""ENSMUST00000003017.13"", ""ENSMUST00000159226.8"")	Tbxas1	thromboxane A synthase 1, platelet [Source:MGI Symbol;Acc:MGI:98497]	6	protein_coding
ENSMUSG00000029925.14	E018	22.770424728548868	0.01471323068728085	0.5931122605237249	0.7433739003213564	0.9416061361400031	8.078473331916797	7.715502547901494	-0.1338593799544574	chr6	38994826	38994914	89	+	23	23	19	16	13	30	46	31	14	22	16	27	c(""ENSMUST00000161781.8"", ""ENSMUST00000161360.2"", ""ENSMUST00000003017.13"", ""ENSMUST00000159226.8"")	Tbxas1	thromboxane A synthase 1, platelet [Source:MGI Symbol;Acc:MGI:98497]	6	protein_coding
ENSMUSG00000029925.14	E019	23.69561056077365	0.007300725071129143	2.081790622238458	0.3531383716710668	0.7721440617152047	8.378540388765245	7.741223252625673	-0.2304506492161167	chr6	38997973	38998121	149	+	16	34	21	19	12	32	35	38	14	17	21	31	c(""ENSMUST00000161781.8"", ""ENSMUST00000161360.2"", ""ENSMUST00000003017.13"", ""ENSMUST00000159226.8"")	Tbxas1	thromboxane A synthase 1, platelet [Source:MGI Symbol;Acc:MGI:98497]	6	protein_coding
ENSMUSG00000029925.14	E020	22.832020922375516	0.02063156543201913	1.350560188929137	0.5090138286830741	0.8565728934020916	7.8171079161804755	7.906344751729847	0.03304902476072691	chr6	38999903	39000033	131	+	8	34	27	14	7	26	31	47	17	22	19	26	c(""ENSMUST00000161781.8"", ""ENSMUST00000161360.2"", ""ENSMUST00000003017.13"", ""ENSMUST00000159226.8"")	Tbxas1	thromboxane A synthase 1, platelet [Source:MGI Symbol;Acc:MGI:98497]	6	protein_coding
ENSMUSG00000029925.14	E021	38.41239656397772	0.007423647940928836	4.762850263947854	0.09241877466366105	0.475261634782886	10.473092692609185	9.846195381489764	-0.18079340589373238	chr6	39004574	39004888	315	+	27	56	35	26	21	45	42	64	30	38	40	38	c(""ENSMUST00000161781.8"", ""ENSMUST00000161360.2"", ""ENSMUST00000003017.13"", ""ENSMUST00000159226.8"")	Tbxas1	thromboxane A synthase 1, platelet [Source:MGI Symbol;Acc:MGI:98497]	6	protein_coding
ENSMUSG00000029925.14	E022	4.346103741495804	0.13099659876383352	1.6230926618621595	0.4441707000199764	NA	3.78378906939615	3.2128072744639695	-0.472841881532454	chr6	39004889	39006087	1199	+	1	11	7	0	4	4	7	4	3	1	2	10	ENSMUST00000159226.8	Tbxas1	thromboxane A synthase 1, platelet [Source:MGI Symbol;Acc:MGI:98497]	6	protein_coding
ENSMUSG00000029925.14	E023	24.155461944634435	0.012019612190765989	1.611005189221828	0.44686327903490947	0.826136629796703	8.0757036170249	8.03044610893052	-0.01637004395157149	chr6	39048290	39048381	92	+	22	30	14	16	13	29	29	39	20	22	31	26	c(""ENSMUST00000161781.8"", ""ENSMUST00000161360.2"", ""ENSMUST00000003017.13"")	Tbxas1	thromboxane A synthase 1, platelet [Source:MGI Symbol;Acc:MGI:98497]	6	protein_coding
ENSMUSG00000029925.14	E024	7.618897439097785	0.031721994972163575	0.8808683455598612	0.6437568586934047	0.9100181156488342	4.7569913325785365	4.50466254525368	-0.15775632696661557	chr6	39048382	39050140	1759	+	2	9	10	8	7	7	18	11	6	6	7	5	ENSMUST00000161360.2	Tbxas1	thromboxane A synthase 1, platelet [Source:MGI Symbol;Acc:MGI:98497]	6	protein_coding
ENSMUSG00000029925.14	E025	31.600993147714423	0.006314898270153939	0.7784686433128911	0.6775754808017938	0.9216075304557321	9.028410673012658	9.359335120540976	0.10515605128546746	chr6	39057873	39058010	138	+	26	27	22	22	22	37	43	48	31	33	37	36	c(""ENSMUST00000161781.8"", ""ENSMUST00000003017.13"")	Tbxas1	thromboxane A synthase 1, platelet [Source:MGI Symbol;Acc:MGI:98497]	6	protein_coding
ENSMUSG00000029925.14	E026	39.21979224393606	0.024189427747137133	0.3632530581444655	0.8339127244245463	0.965480049676545	10.07896122432065	10.473183763155973	0.112420216667239	chr6	39058011	39060626	2616	+	23	42	29	34	27	39	72	54	40	49	20	53	ENSMUST00000161781.8	Tbxas1	thromboxane A synthase 1, platelet [Source:MGI Symbol;Acc:MGI:98497]	6	protein_coding
ENSMUSG00000029925.14	E027	35.66118959385976	0.019013981229300467	0.24394457369314182	0.8851728990950795	0.977686342018563	9.900965012127102	9.760680138179325	-0.04175858065991633	chr6	39060627	39060789	163	+	24	48	34	17	28	36	54	54	43	25	43	30	c(""ENSMUST00000161781.8"", ""ENSMUST00000003017.13"")	Tbxas1	thromboxane A synthase 1, platelet [Source:MGI Symbol;Acc:MGI:98497]	6	protein_coding
ENSMUSG00000029925.14	E028	29.051417923514386	0.01533533564955125	0.2946532057846696	0.8630120691448944	0.9724821940356542	8.789059390438027	8.928588797645617	0.045970174540213904	chr6	39061230	39061519	290	+	19	39	25	17	21	26	47	43	36	23	34	25	c(""ENSMUST00000161781.8"", ""ENSMUST00000003017.13"")	Tbxas1	thromboxane A synthase 1, platelet [Source:MGI Symbol;Acc:MGI:98497]	6	protein_coding
ENSMUSG00000029992.15	E001	1.483257264112025	0.1804765113348772	1.5025675102180855	0.4717605388355434	NA	1.6726968285194204	2.3696837610295063	1.0056349194771386	chr6	87019828	87019831	4	+	0	2	0	0	3	1	3	2	2	1	5	0	c(""ENSMUST00000113658.8"", ""ENSMUST00000113657.8"")	Gfpt1	glutamine fructose-6-phosphate transaminase 1 [Source:MGI Symbol;Acc:MGI:95698]	6	protein_coding
ENSMUSG00000029992.15	E002	19.465641714412943	0.020087821943501265	8.120548977318947	0.017244285104957874	0.2265579581816061	6.778624392532748	7.9999093196450275	0.481806064957115	chr6	87019832	87019872	41	+	4	19	7	17	29	23	46	32	16	17	23	17	c(""ENSMUST00000113655.8"", ""ENSMUST00000150410.2"", ""ENSMUST00000204872.2"", ""ENSMUST00000113658.8"", ""ENSMUST00000113657.8"")	Gfpt1	glutamine fructose-6-phosphate transaminase 1 [Source:MGI Symbol;Acc:MGI:95698]	6	protein_coding
ENSMUSG00000029992.15	E003	37.988682910750214	0.012847532169776216	1.8623972013194532	0.3940810813373716	0.7971321322191428	10.007328932083709	10.50378876559779	0.1418599037976218	chr6	87019873	87019987	115	+	12	47	27	41	53	36	70	54	37	28	38	34	c(""ENSMUST00000032057.8"", ""ENSMUST00000113655.8"", ""ENSMUST00000150410.2"", ""ENSMUST00000204872.2"", ""ENSMUST00000113658.8"", ""ENSMUST00000113657.8"")	Gfpt1	glutamine fructose-6-phosphate transaminase 1 [Source:MGI Symbol;Acc:MGI:95698]	6	protein_coding
ENSMUSG00000029992.15	E004	3.734774702509382	0.07067005067571461	1.1177502348579367	0.5718519684974785	NA	3.4516151656147542	2.993769737595869	-0.41124273616855933	chr6	87019988	87022640	2653	+	4	3	5	6	1	6	7	3	1	1	3	6	ENSMUST00000204872.2	Gfpt1	glutamine fructose-6-phosphate transaminase 1 [Source:MGI Symbol;Acc:MGI:95698]	6	protein_coding
ENSMUSG00000029992.15	E005	55.84224911160836	0.0033172611999497275	0.6790046834341013	0.7121246293137726	0.9323656845587356	12.530877589636574	12.23959599288932	-0.06938725640303112	chr6	87027903	87028010	108	+	31	66	49	57	71	66	92	75	50	36	54	48	c(""ENSMUST00000032057.8"", ""ENSMUST00000113655.8"", ""ENSMUST00000150410.2"", ""ENSMUST00000113658.8"", ""ENSMUST00000113657.8"")	Gfpt1	glutamine fructose-6-phosphate transaminase 1 [Source:MGI Symbol;Acc:MGI:95698]	6	protein_coding
ENSMUSG00000029992.15	E006	2.849522175488592	0.2208530565117793	7.297454384458547	0.026024231551699233	NA	2.0495284616201133	3.384321193642208	1.448687712303729	chr6	87030184	87030242	59	+	0	0	1	4	3	1	4	10	6	5	1	0	ENSMUST00000113655.8	Gfpt1	glutamine fructose-6-phosphate transaminase 1 [Source:MGI Symbol;Acc:MGI:95698]	6	protein_coding
ENSMUSG00000029992.15	E007	69.32240226414511	0.002786801691167842	0.9880121620522857	0.6101770725766678	0.8978353019370973	13.705991196314244	13.888662211117676	0.03926567309449158	chr6	87030733	87030840	108	+	44	71	49	66	91	88	130	82	63	40	78	68	c(""ENSMUST00000032057.8"", ""ENSMUST00000113655.8"", ""ENSMUST00000150410.2"", ""ENSMUST00000113658.8"", ""ENSMUST00000113657.8"")	Gfpt1	glutamine fructose-6-phosphate transaminase 1 [Source:MGI Symbol;Acc:MGI:95698]	6	protein_coding
ENSMUSG00000029992.15	E008	2.2359573638815404	0.1561304211097319	2.553317187390377	0.27896788991481286	NA	2.039664447534008	2.886526283132085	1.0028901738231557	chr6	87030841	87030941	101	+	0	1	1	0	3	4	3	6	1	5	3	1	ENSMUST00000150410.2	Gfpt1	glutamine fructose-6-phosphate transaminase 1 [Source:MGI Symbol;Acc:MGI:95698]	6	protein_coding
ENSMUSG00000029992.15	E009	60.39460174499432	0.007059616704628051	1.54368798635727	0.4621600620821843	0.8343812396061739	12.94229406204488	12.782310121229983	-0.03675864060420686	chr6	87031583	87031708	126	+	43	64	44	64	61	87	105	72	68	25	59	61	c(""ENSMUST00000113658.8"", ""ENSMUST00000113655.8"", ""ENSMUST00000032057.8"", ""ENSMUST00000113657.8"")	Gfpt1	glutamine fructose-6-phosphate transaminase 1 [Source:MGI Symbol;Acc:MGI:95698]	6	protein_coding
ENSMUSG00000029992.15	E010	1.2840468827380191	0.17043514271435442	8.537183775157132	0.014001484943782878	NA	2.075668589271899	1.6192168811916758	-0.7169176096906167	chr6	87031709	87032406	698	+	0	3	5	0	0	1	0	0	1	0	3	2	c(""ENSMUST00000113655.8"", ""ENSMUST00000113657.8"")	Gfpt1	glutamine fructose-6-phosphate transaminase 1 [Source:MGI Symbol;Acc:MGI:95698]	6	protein_coding
ENSMUSG00000029992.15	E011	49.22030980603836	0.020554108779512786	4.177029216706984	0.12387099617429204	0.5327714308796785	11.303155478846321	12.012623587389797	0.17914763952600854	chr6	87033126	87033184	59	+	28	46	24	49	51	80	110	53	58	19	49	60	c(""ENSMUST00000113658.8"", ""ENSMUST00000032057.8"")	Gfpt1	glutamine fructose-6-phosphate transaminase 1 [Source:MGI Symbol;Acc:MGI:95698]	6	protein_coding
ENSMUSG00000029992.15	E012	67.21672194265676	0.007903595896225347	5.194238026137015	0.07448786795728048	0.433407588742552	13.327229227423246	13.87418549159348	0.11919251777567208	chr6	87034612	87034746	135	+	30	66	48	71	74	99	138	76	77	33	59	81	c(""ENSMUST00000113658.8"", ""ENSMUST00000032057.8"")	Gfpt1	glutamine fructose-6-phosphate transaminase 1 [Source:MGI Symbol;Acc:MGI:95698]	6	protein_coding
ENSMUSG00000029992.15	E013	48.838680387925784	0.007183232156399055	5.664734150150309	0.058873331009864076	0.3926231224172512	11.253371680414133	12.02526333602026	0.19522020268048212	chr6	87036362	87036423	62	+	19	51	33	51	49	71	103	62	54	28	42	56	c(""ENSMUST00000113658.8"", ""ENSMUST00000032057.8"")	Gfpt1	glutamine fructose-6-phosphate transaminase 1 [Source:MGI Symbol;Acc:MGI:95698]	6	protein_coding
ENSMUSG00000029992.15	E014	55.79729915848802	0.007174706350206292	4.673252912907714	0.09665315247227795	0.48380236974534396	11.934044844863124	12.890060526802657	0.2273652186672619	chr6	87037503	87037582	80	+	23	49	47	54	55	81	120	58	68	34	53	65	c(""ENSMUST00000113658.8"", ""ENSMUST00000032057.8"")	Gfpt1	glutamine fructose-6-phosphate transaminase 1 [Source:MGI Symbol;Acc:MGI:95698]	6	protein_coding
ENSMUSG00000029992.15	E015	14.807199970161335	0.04709767012534346	2.490055094552247	0.28793297625231806	0.7232063825672107	6.8594592387973705	6.111344539730325	-0.3352666522270531	chr6	87037767	87037814	48	+	4	20	17	18	14	28	39	12	11	5	14	9	ENSMUST00000032057.8	Gfpt1	glutamine fructose-6-phosphate transaminase 1 [Source:MGI Symbol;Acc:MGI:95698]	6	protein_coding
ENSMUSG00000029992.15	E016	66.1525073791785	0.004718278482600697	2.494870370657253	0.2872405717263377	0.7225574014222447	13.318398727709706	13.655085988658684	0.07395243976699728	chr6	87040787	87040892	106	+	42	60	58	72	69	84	141	73	73	29	65	67	c(""ENSMUST00000113658.8"", ""ENSMUST00000032057.8"")	Gfpt1	glutamine fructose-6-phosphate transaminase 1 [Source:MGI Symbol;Acc:MGI:95698]	6	protein_coding
ENSMUSG00000029992.15	E017	71.00763654277243	0.0044430362899809854	0.7461121093926408	0.6886266310053796	0.9253688483197944	14.184843281467892	13.721585709514883	-0.0985337427301829	chr6	87043606	87043769	164	+	44	68	70	76	101	80	132	64	69	38	79	69	c(""ENSMUST00000113658.8"", ""ENSMUST00000032057.8"")	Gfpt1	glutamine fructose-6-phosphate transaminase 1 [Source:MGI Symbol;Acc:MGI:95698]	6	protein_coding
ENSMUSG00000029992.15	E018	64.63152018576329	0.015140161329831625	0.2657008277193995	0.875596059348065	0.9755455183054776	13.465875299957787	13.16827816616015	-0.0661558517866192	chr6	87044666	87044761	96	+	33	64	60	78	95	66	136	52	56	37	80	59	c(""ENSMUST00000113658.8"", ""ENSMUST00000032057.8"")	Gfpt1	glutamine fructose-6-phosphate transaminase 1 [Source:MGI Symbol;Acc:MGI:95698]	6	protein_coding
ENSMUSG00000029992.15	E019	70.77335938340683	0.011039031844901676	0.07241626237026821	0.9644395426475916	0.9934374037998244	13.854522604681549	13.982405314659758	0.027262266367076293	chr6	87050364	87050461	98	+	39	66	58	77	99	81	148	49	63	48	85	80	c(""ENSMUST00000113658.8"", ""ENSMUST00000032057.8"")	Gfpt1	glutamine fructose-6-phosphate transaminase 1 [Source:MGI Symbol;Acc:MGI:95698]	6	protein_coding
ENSMUSG00000029992.15	E020	57.438657264617426	0.002733819929856851	0.747951663758812	0.687993539138875	0.9252425838610873	12.419386772597946	12.690130063591795	0.06366179342336853	chr6	87053239	87053359	121	+	33	56	43	60	68	74	99	58	49	45	73	58	c(""ENSMUST00000113658.8"", ""ENSMUST00000032057.8"")	Gfpt1	glutamine fructose-6-phosphate transaminase 1 [Source:MGI Symbol;Acc:MGI:95698]	6	protein_coding
ENSMUSG00000029992.15	E021	1.5848107716997517	0.24806971748079362	0.21375122329229157	0.8986374460711553	NA	1.948803849237052	2.258984956995107	0.4264484778572783	chr6	87053790	87054064	275	+	1	1	3	0	0	3	4	1	3	0	4	0	ENSMUST00000146410.2	Gfpt1	glutamine fructose-6-phosphate transaminase 1 [Source:MGI Symbol;Acc:MGI:95698]	6	protein_coding
ENSMUSG00000029992.15	E022	95.43546044289633	0.0024081994987172482	1.6234067112893342	0.4441009597186405	0.8245716214205548	15.820211156330927	16.29592539349335	0.08870257847294916	chr6	87054065	87054222	158	+	49	93	73	103	105	127	167	101	96	78	113	85	c(""ENSMUST00000146410.2"", ""ENSMUST00000113658.8"", ""ENSMUST00000032057.8"")	Gfpt1	glutamine fructose-6-phosphate transaminase 1 [Source:MGI Symbol;Acc:MGI:95698]	6	protein_coding
ENSMUSG00000029992.15	E023	77.05977775853763	0.004123011123201099	0.11835809953873877	0.9425379928376306	0.989502802625439	14.540954314146262	14.39278247392231	-0.030457055388533938	chr6	87059455	87059569	115	+	38	92	75	84	79	93	137	85	80	61	73	60	c(""ENSMUST00000146410.2"", ""ENSMUST00000113658.8"", ""ENSMUST00000032057.8"")	Gfpt1	glutamine fructose-6-phosphate transaminase 1 [Source:MGI Symbol;Acc:MGI:95698]	6	protein_coding
ENSMUSG00000029992.15	E024	92.9529375130929	0.0034256817162921197	2.051671903905145	0.3584966541314889	0.7754323943902274	16.182255646621826	15.51851942583049	-0.1252758880040279	chr6	87062234	87062361	128	+	46	113	89	102	110	116	156	100	101	72	75	75	c(""ENSMUST00000146410.2"", ""ENSMUST00000113658.8"", ""ENSMUST00000032057.8"")	Gfpt1	glutamine fructose-6-phosphate transaminase 1 [Source:MGI Symbol;Acc:MGI:95698]	6	protein_coding
ENSMUSG00000029992.15	E025	71.46197900949875	0.007396126479411016	1.2763084851672488	0.5282665766935007	0.8647122882150426	14.308259583200623	13.551124260495854	-0.1613220089263674	chr6	87063286	87063338	53	+	36	79	82	74	88	88	110	75	79	62	55	56	c(""ENSMUST00000146410.2"", ""ENSMUST00000113658.8"", ""ENSMUST00000032057.8"")	Gfpt1	glutamine fructose-6-phosphate transaminase 1 [Source:MGI Symbol;Acc:MGI:95698]	6	protein_coding
ENSMUSG00000029992.15	E026	78.06664766184561	0.0036279339490833023	2.683192894826874	0.26142797923824795	0.7004281159230785	15.00787336039329	14.087849601280709	-0.18818162411645023	chr6	87063339	87063453	115	+	48	79	90	72	100	104	116	87	79	60	72	59	c(""ENSMUST00000113658.8"", ""ENSMUST00000032057.8"")	Gfpt1	glutamine fructose-6-phosphate transaminase 1 [Source:MGI Symbol;Acc:MGI:95698]	6	protein_coding
ENSMUSG00000029992.15	E027	93.44286285964986	0.0033025209309796065	3.678118701382033	0.15896688789358532	0.5854555851879831	16.401222392704724	15.276181790078027	-0.2125459836784218	chr6	87064299	87064460	162	+	62	89	94	95	124	129	114	101	86	74	97	85	c(""ENSMUST00000113658.8"", ""ENSMUST00000032057.8"")	Gfpt1	glutamine fructose-6-phosphate transaminase 1 [Source:MGI Symbol;Acc:MGI:95698]	6	protein_coding
ENSMUSG00000029992.15	E028	82.32616592236772	0.006006262780222298	1.1712976707687517	0.5567445090580906	0.8769100449243346	14.606818690150476	15.189897450920782	0.11660318783854162	chr6	87065096	87065224	129	+	48	77	73	93	86	88	125	96	89	47	104	92	c(""ENSMUST00000113658.8"", ""ENSMUST00000032057.8"")	Gfpt1	glutamine fructose-6-phosphate transaminase 1 [Source:MGI Symbol;Acc:MGI:95698]	6	protein_coding
ENSMUSG00000029992.15	E029	909.2596395265774	0.007785738326895727	4.793551705175048	0.09101091336322795	0.4721330843721016	44.01009675015604	43.63909191270311	-0.03096654365839413	chr6	87065225	87069179	3955	+	712	922	825	784	1133	1007	1408	977	935	715	853	927	ENSMUST00000113658.8	Gfpt1	glutamine fructose-6-phosphate transaminase 1 [Source:MGI Symbol;Acc:MGI:95698]	6	protein_coding
ENSMUSG00000029993.17	E001	1.5496460069706672	0.085963749805195	2.637157052163843	0.2675152978433226	NA	2.0302989599283734	2.201313402799016	0.23349830179254494	chr6	86986218	86986371	154	+	1	0	1	2	1	4	4	2	2	1	1	1	ENSMUST00000120240.8	Nfu1	NFU1 iron-sulfur cluster scaffold [Source:MGI Symbol;Acc:MGI:1913290]	6	protein_coding
ENSMUSG00000029993.17	E002	1.2497936710575324	0.1140709207582801	3.333518263779524	0.18885813922020925	NA	2.044451842147595	1.6279610525924397	-0.6576203281508565	chr6	86986732	86986817	86	+	2	0	3	2	1	1	2	2	2	0	0	0	ENSMUST00000120240.8	Nfu1	NFU1 iron-sulfur cluster scaffold [Source:MGI Symbol;Acc:MGI:1913290]	6	protein_coding
ENSMUSG00000029993.17	E003	2.1241786694102287	0.08789563532860716	1.6362405531432103	0.441260322795181	NA	2.3524393142706685	2.561890561498302	0.24632106833005418	chr6	86986818	86986861	44	+	2	0	3	3	4	0	6	4	2	1	0	2	c(""ENSMUST00000032060.15"", ""ENSMUST00000203512.3"", ""ENSMUST00000120240.8"", ""ENSMUST00000117583.8"")	Nfu1	NFU1 iron-sulfur cluster scaffold [Source:MGI Symbol;Acc:MGI:1913290]	6	protein_coding
ENSMUSG00000029993.17	E004	3.1302772363398748	0.05542100605328638	0.23851693326108148	0.8875783617235642	NA	2.8020519454213826	3.1679583003262906	0.3546027172045161	chr6	86986862	86986870	9	+	2	5	3	2	4	1	10	3	4	1	1	4	c(""ENSMUST00000117583.8"", ""ENSMUST00000205018.2"", ""ENSMUST00000203512.3"", ""ENSMUST00000120240.8"", ""ENSMUST00000032060.15"")	Nfu1	NFU1 iron-sulfur cluster scaffold [Source:MGI Symbol;Acc:MGI:1913290]	6	protein_coding
ENSMUSG00000029993.17	E005	427.09077787575984	0.003962994341797621	3.5943235491095606	0.16576871014708697	0.5942332202615196	31.473427247370083	32.548254913158644	0.11107186752851206	chr6	86986871	86986941	71	+	239	364	383	389	607	532	525	528	434	424	438	401	c(""ENSMUST00000117583.8"", ""ENSMUST00000205018.2"", ""ENSMUST00000140343.3"", ""ENSMUST00000203512.3"", ""ENSMUST00000120240.8"", ""ENSMUST00000032060.15"", ""ENSMUST00000144776.7"")	Nfu1	NFU1 iron-sulfur cluster scaffold [Source:MGI Symbol;Acc:MGI:1913290]	6	protein_coding
ENSMUSG00000029993.17	E006	4.340338228203977	0.06539675689721193	1.2688467547674236	0.5302411492223322	NA	3.654562246732226	3.264078149800312	-0.32661910493913426	chr6	86986942	86986984	43	+	2	3	6	9	4	5	6	0	2	5	7	4	ENSMUST00000205018.2	Nfu1	NFU1 iron-sulfur cluster scaffold [Source:MGI Symbol;Acc:MGI:1913290]	6	protein_coding
ENSMUSG00000029993.17	E007	7.651618456557096	0.019215455892854297	3.7669117249718624	0.1520636854766426	0.5756914073534507	4.651490934204915	4.472682061295771	-0.11345200673595768	chr6	86986985	86987165	181	+	6	7	9	10	8	7	8	2	6	8	12	9	c(""ENSMUST00000127819.2"", ""ENSMUST00000205018.2"")	Nfu1	NFU1 iron-sulfur cluster scaffold [Source:MGI Symbol;Acc:MGI:1913290]	6	protein_coding
ENSMUSG00000029993.17	E008	6.606498281483154	0.07697988976380554	1.732371443566194	0.42055259849841187	0.8118553987167569	4.211697077580624	4.3352709951387	0.08366501039140628	chr6	86987166	86989369	2204	+	4	12	7	7	5	3	14	5	3	5	12	4	ENSMUST00000205018.2	Nfu1	NFU1 iron-sulfur cluster scaffold [Source:MGI Symbol;Acc:MGI:1913290]	6	protein_coding
ENSMUSG00000029993.17	E009	633.6177056047633	0.0018247785191542172	0.8483542192855111	0.654307987392244	0.9134339180636346	37.59271126299424	38.11409193882484	0.04778608865692213	chr6	86989889	86989989	101	+	380	569	607	651	838	736	771	728	626	592	628	653	c(""ENSMUST00000117583.8"", ""ENSMUST00000127819.2"", ""ENSMUST00000140343.3"", ""ENSMUST00000203512.3"", ""ENSMUST00000120240.8"", ""ENSMUST00000032060.15"", ""ENSMUST00000144776.7"")	Nfu1	NFU1 iron-sulfur cluster scaffold [Source:MGI Symbol;Acc:MGI:1913290]	6	protein_coding
ENSMUSG00000029993.17	E010	18.054602642030325	0.05080462198460256	0.8571337549684586	0.6514420222937578	0.9125719013784024	7.399245152201004	6.7890581030000305	-0.25016776835404286	chr6	86989990	86990472	483	+	15	15	24	17	29	20	34	13	13	4	18	25	ENSMUST00000140343.3	Nfu1	NFU1 iron-sulfur cluster scaffold [Source:MGI Symbol;Acc:MGI:1913290]	6	protein_coding
ENSMUSG00000029993.17	E011	895.9546297181957	0.0011960668273180088	3.680966446495404e-4	0.9998159686135287	0.9999664854078113	43.53468358239415	43.59153331941876	0.004762131984984208	chr6	86992548	86992683	136	+	569	836	863	920	1176	1054	1107	978	871	816	883	922	c(""ENSMUST00000117583.8"", ""ENSMUST00000127819.2"", ""ENSMUST00000203512.3"", ""ENSMUST00000120240.8"", ""ENSMUST00000032060.15"", ""ENSMUST00000144776.7"")	Nfu1	NFU1 iron-sulfur cluster scaffold [Source:MGI Symbol;Acc:MGI:1913290]	6	protein_coding
ENSMUSG00000029993.17	E012	17.497573288293967	0.026158945953676006	4.007112369800666	0.13485486068789437	0.5505414269394759	6.294237501085249	7.504028712672877	0.5108047887734819	chr6	86992684	86992693	10	+	10	11	12	13	20	21	21	22	31	26	15	11	ENSMUST00000203512.3	Nfu1	NFU1 iron-sulfur cluster scaffold [Source:MGI Symbol;Acc:MGI:1913290]	6	protein_coding
ENSMUSG00000029993.17	E013	74.19293255977583	0.014767581667020881	0.37981219627744167	0.8270367905912361	0.9638178946697399	13.927756233743352	14.3739850933231	0.09365874227702164	chr6	86993158	86993376	219	+	52	51	62	101	70	97	109	67	61	70	86	86	ENSMUST00000144776.7	Nfu1	NFU1 iron-sulfur cluster scaffold [Source:MGI Symbol;Acc:MGI:1913290]	6	protein_coding
ENSMUSG00000029993.17	E014	742.3847525917341	0.0019950935190339533	0.6083715850970748	0.7377237901340208	0.9401268269036172	40.58319881665146	40.20497978628393	-0.0332094358135695	chr6	86996347	86996413	67	+	509	683	706	808	936	899	928	805	699	654	680	797	c(""ENSMUST00000117583.8"", ""ENSMUST00000127819.2"", ""ENSMUST00000120240.8"", ""ENSMUST00000032060.15"", ""ENSMUST00000144776.7"")	Nfu1	NFU1 iron-sulfur cluster scaffold [Source:MGI Symbol;Acc:MGI:1913290]	6	protein_coding
ENSMUSG00000029993.17	E015	895.7210763036979	0.0012773400982349643	1.708367145120917	0.42563054572468584	0.8145029224106233	43.81691323487891	43.28925199779441	-0.044207138137608126	chr6	86997701	86997821	121	+	641	843	870	945	1144	1048	1180	917	834	770	853	946	c(""ENSMUST00000117583.8"", ""ENSMUST00000127819.2"", ""ENSMUST00000120240.8"", ""ENSMUST00000032060.15"", ""ENSMUST00000144776.7"")	Nfu1	NFU1 iron-sulfur cluster scaffold [Source:MGI Symbol;Acc:MGI:1913290]	6	protein_coding
ENSMUSG00000029993.17	E016	60.2223160133451	0.00495700227212515	1.93225840078793	0.3805532361633041	0.7892578579614971	12.599131333546467	12.987363496529639	0.08966647476609868	chr6	86997822	86997824	3	+	45	55	48	60	84	61	83	68	79	39	48	72	c(""ENSMUST00000032060.15"", ""ENSMUST00000144776.7"", ""ENSMUST00000120240.8"", ""ENSMUST00000127819.2"")	Nfu1	NFU1 iron-sulfur cluster scaffold [Source:MGI Symbol;Acc:MGI:1913290]	6	protein_coding
ENSMUSG00000029993.17	E017	737.8367248669365	7.334310710619494e-4	2.734885821515718	0.2547575651992658	0.6940907861824619	40.503472436803676	40.04234114797865	-0.04056809593450872	chr6	87000110	87000168	59	+	578	685	688	704	1013	844	969	697	740	657	715	754	c(""ENSMUST00000117583.8"", ""ENSMUST00000127819.2"", ""ENSMUST00000120240.8"", ""ENSMUST00000032060.15"", ""ENSMUST00000144776.7"")	Nfu1	NFU1 iron-sulfur cluster scaffold [Source:MGI Symbol;Acc:MGI:1913290]	6	protein_coding
ENSMUSG00000029993.17	E018	621.5602108827426	7.315599430932305e-4	1.6670631229513901	0.434512067449605	0.8195245217334539	37.70662905815574	37.33349215222297	-0.03440481453842814	chr6	87000169	87000170	2	+	489	570	585	593	863	691	824	595	631	565	585	626	c(""ENSMUST00000032060.15"", ""ENSMUST00000120240.8"", ""ENSMUST00000117583.8"", ""ENSMUST00000127819.2"")	Nfu1	NFU1 iron-sulfur cluster scaffold [Source:MGI Symbol;Acc:MGI:1913290]	6	protein_coding
ENSMUSG00000029993.17	E019	33.855524992270865	0.0065099855845490995	2.931501270424775	0.23090460128465304	0.6708809152077668	9.655684104031423	9.523627264746011	-0.04027065144695108	chr6	87001981	87002467	487	+	29	24	41	31	39	41	35	26	36	27	40	42	ENSMUST00000204103.2	Nfu1	NFU1 iron-sulfur cluster scaffold [Source:MGI Symbol;Acc:MGI:1913290]	6	protein_coding
ENSMUSG00000029993.17	E020	682.7900269654585	0.0010493810680397078	0.15319432952270517	0.9262629098016801	0.986100675246575	39.03453177532697	39.016003478871724	-0.0016638689483450264	chr6	87002468	87002513	46	+	515	609	632	633	988	752	889	666	719	631	665	677	c(""ENSMUST00000117583.8"", ""ENSMUST00000127819.2"", ""ENSMUST00000120240.8"", ""ENSMUST00000204103.2"", ""ENSMUST00000032060.15"")	Nfu1	NFU1 iron-sulfur cluster scaffold [Source:MGI Symbol;Acc:MGI:1913290]	6	protein_coding
ENSMUSG00000029993.17	E021	598.8289418871009	0.002336681081299682	0.26199575271914455	0.8772196372881512	0.9759596915757855	36.79285352790504	37.15209987405348	0.03345902966012737	chr6	87002514	87002642	129	+	444	504	550	542	905	646	794	580	656	550	598	592	c(""ENSMUST00000032060.15"", ""ENSMUST00000120240.8"", ""ENSMUST00000117583.8"", ""ENSMUST00000204103.2"")	Nfu1	NFU1 iron-sulfur cluster scaffold [Source:MGI Symbol;Acc:MGI:1913290]	6	protein_coding
ENSMUSG00000029993.17	E022	332.5598487461672	0.008644507106608957	1.7473268718066493	0.417419554995123	0.8100024157782677	28.068339987322005	29.221133334390856	0.1298241658300121	chr6	87005277	87005436	160	+	237	251	265	284	567	340	404	322	418	320	355	327	c(""ENSMUST00000032060.15"", ""ENSMUST00000120240.8"", ""ENSMUST00000117583.8"", ""ENSMUST00000204103.2"")	Nfu1	NFU1 iron-sulfur cluster scaffold [Source:MGI Symbol;Acc:MGI:1913290]	6	protein_coding
ENSMUSG00000029993.17	E023	6.327124695208992	0.08396597608056769	0.3817801056572989	0.8262234240859071	0.963666274869289	4.109370170779599	4.166009317998586	0.03959695653917983	chr6	87005437	87005441	5	+	6	10	6	6	1	7	10	5	9	9	5	1	c(""ENSMUST00000120240.8"", ""ENSMUST00000117583.8"", ""ENSMUST00000204103.2"")	Nfu1	NFU1 iron-sulfur cluster scaffold [Source:MGI Symbol;Acc:MGI:1913290]	6	protein_coding
ENSMUSG00000029993.17	E024	5.977733722928043	0.08666290853585136	0.42491910935081023	0.8085930194672409	0.9591585990383332	3.9984023643803397	4.04994198508021	0.03704314600021874	chr6	87005442	87005443	2	+	6	10	6	5	0	7	10	5	9	7	5	1	c(""ENSMUST00000120240.8"", ""ENSMUST00000204103.2"")	Nfu1	NFU1 iron-sulfur cluster scaffold [Source:MGI Symbol;Acc:MGI:1913290]	6	protein_coding
ENSMUSG00000029994.18	E001	2.8806964960979924	0.0521344322513922	3.0694511817464445	0.2155148222905038	NA	2.6369505558953392	3.058535623278104	0.42845052453767685	chr6	86713822	86713822	1	-	0	4	0	3	4	3	7	4	5	2	4	1	ENSMUST00000113675.8	Anxa4	annexin A4 [Source:MGI Symbol;Acc:MGI:88030]	6	protein_coding
ENSMUSG00000029994.18	E002	6.650555547260859	0.023904822925414345	1.5978414865544721	0.4498141672047279	0.8277581145685342	4.109908278293773	4.469860197730952	0.2429020175069554	chr6	86713823	86713828	6	-	6	4	1	4	9	10	13	5	10	8	7	6	c(""ENSMUST00000001187.15"", ""ENSMUST00000113675.8"")	Anxa4	annexin A4 [Source:MGI Symbol;Acc:MGI:88030]	6	protein_coding
ENSMUSG00000029994.18	E003	420.0754817540899	0.004122278466854096	8.65423278956439	0.013205572296644569	0.19925736068583513	31.81225828949404	31.514786988486165	-0.030992093309286872	chr6	86713829	86714636	808	-	343	420	392	360	421	379	591	403	496	422	432	440	c(""ENSMUST00000127152.9"", ""ENSMUST00000001187.15"", ""ENSMUST00000113675.8"")	Anxa4	annexin A4 [Source:MGI Symbol;Acc:MGI:88030]	6	protein_coding
ENSMUSG00000029994.18	E004	172.04134349337045	0.001171888337357511	0.7642198139942593	0.6824200463455012	0.9231614799052842	20.948839473420563	21.238718587130762	0.042214553819386325	chr6	86714637	86714709	73	-	133	139	160	141	179	183	275	197	187	162	195	161	c(""ENSMUST00000127152.9"", ""ENSMUST00000135921.2"", ""ENSMUST00000001187.15"", ""ENSMUST00000113675.8"")	Anxa4	annexin A4 [Source:MGI Symbol;Acc:MGI:88030]	6	protein_coding
ENSMUSG00000029994.18	E005	172.4573350302108	0.0015969348689566108	1.8099332440839078	0.4045553881104379	0.8031532304002246	21.471829146995773	20.848733747918104	-0.09049405266405941	chr6	86714710	86714805	96	-	138	134	144	175	193	202	261	194	175	163	184	154	c(""ENSMUST00000113675.8"", ""ENSMUST00000127152.9"", ""ENSMUST00000155456.8"", ""ENSMUST00000135921.2"", ""ENSMUST00000001187.15"")	Anxa4	annexin A4 [Source:MGI Symbol;Acc:MGI:88030]	6	protein_coding
ENSMUSG00000029994.18	E006	197.8712304499656	0.0017631650155644218	1.711541819708117	0.42495546242036164	0.814115453259994	22.849179575159425	22.28807200222073	-0.07703667004907366	chr6	86718818	86718889	72	-	174	150	163	194	215	229	323	218	203	177	200	186	c(""ENSMUST00000113675.8"", ""ENSMUST00000127152.9"", ""ENSMUST00000155456.8"", ""ENSMUST00000135921.2"", ""ENSMUST00000001187.15"")	Anxa4	annexin A4 [Source:MGI Symbol;Acc:MGI:88030]	6	protein_coding
ENSMUSG00000029994.18	E007	176.65423436111377	0.001976276508630123	0.09098604782300868	0.9555262683845119	0.9918915819926065	21.442903059907366	21.29241452012478	-0.021668093620611728	chr6	86718890	86718896	7	-	155	138	137	174	174	203	279	199	183	159	190	174	c(""ENSMUST00000113675.8"", ""ENSMUST00000123732.4"", ""ENSMUST00000127152.9"", ""ENSMUST00000155456.8"", ""ENSMUST00000135921.2"", ""ENSMUST00000001187.15"")	Anxa4	annexin A4 [Source:MGI Symbol;Acc:MGI:88030]	6	protein_coding
ENSMUSG00000029994.18	E008	194.8754300248902	0.0018320611383731544	1.0054921054261285	0.6048673793219935	0.8962743497180958	22.510352728510654	22.299034206585205	-0.029195177614259826	chr6	86718897	86718940	44	-	169	144	150	185	193	249	314	218	208	165	205	198	c(""ENSMUST00000113675.8"", ""ENSMUST00000123732.4"", ""ENSMUST00000127152.9"", ""ENSMUST00000155456.8"", ""ENSMUST00000135921.2"", ""ENSMUST00000001187.15"", ""ENSMUST00000204441.3"")	Anxa4	annexin A4 [Source:MGI Symbol;Acc:MGI:88030]	6	protein_coding
ENSMUSG00000029994.18	E009	153.9496167278324	0.001941773843409928	0.985234420816937	0.6110251183609636	0.8980851965785516	20.2166498867779	19.949506603631548	-0.0406321623317174	chr6	86720100	86720101	2	-	123	120	117	145	153	210	254	166	156	139	166	151	c(""ENSMUST00000113675.8"", ""ENSMUST00000123732.4"", ""ENSMUST00000127152.9"", ""ENSMUST00000155456.8"", ""ENSMUST00000135921.2"", ""ENSMUST00000001187.15"", ""ENSMUST00000204441.3"")	Anxa4	annexin A4 [Source:MGI Symbol;Acc:MGI:88030]	6	protein_coding
ENSMUSG00000029994.18	E010	179.65527745108068	0.0019053729193086299	1.507883795586281	0.47050819719936227	0.8386679810940647	21.888136439049347	21.29302767226136	-0.0849157881083844	chr6	86720102	86720158	57	-	149	153	138	167	176	244	285	197	185	151	190	177	c(""ENSMUST00000113675.8"", ""ENSMUST00000123732.4"", ""ENSMUST00000127152.9"", ""ENSMUST00000204398.2"", ""ENSMUST00000155456.8"", ""ENSMUST00000135921.2"", ""ENSMUST00000001187.15"", ""ENSMUST00000204441.3"")	Anxa4	annexin A4 [Source:MGI Symbol;Acc:MGI:88030]	6	protein_coding
ENSMUSG00000029994.18	E011	199.52553036571157	0.00170526250837044	0.5935567145575078	0.7432087209113967	0.9415222145023053	22.853641722744413	22.42226912275079	-0.05906690924803737	chr6	86721607	86721702	96	-	172	167	156	175	204	252	291	219	219	164	200	228	c(""ENSMUST00000113675.8"", ""ENSMUST00000123732.4"", ""ENSMUST00000127152.9"", ""ENSMUST00000204398.2"", ""ENSMUST00000155456.8"", ""ENSMUST00000135921.2"", ""ENSMUST00000001187.15"", ""ENSMUST00000204441.3"")	Anxa4	annexin A4 [Source:MGI Symbol;Acc:MGI:88030]	6	protein_coding
ENSMUSG00000029994.18	E012	6.1530215271978985	0.05909131630501301	2.9641722551712633	0.2271633021097334	0.6673074970589811	4.434469820121606	3.740227844454992	-0.49247464475780856	chr6	86721703	86722039	337	-	10	5	6	4	5	9	4	6	5	1	12	6	ENSMUST00000135921.2	Anxa4	annexin A4 [Source:MGI Symbol;Acc:MGI:88030]	6	protein_coding
ENSMUSG00000029994.18	E013	16.29011752221503	0.012702539025518803	1.2923346562224651	0.524050446100225	0.8629190920717017	6.955754624368311	6.38369097983292	-0.24924965608011673	chr6	86724453	86725868	1416	-	15	11	23	18	14	16	20	22	19	10	16	13	ENSMUST00000129772.2	Anxa4	annexin A4 [Source:MGI Symbol;Acc:MGI:88030]	6	protein_coding
ENSMUSG00000029994.18	E014	204.32739048657126	0.003708556731699703	0.14031478315675372	0.9322470805190392	0.987405065248817	22.97536643582606	22.817239580935052	-0.02144059756490524	chr6	86725869	86725962	94	-	169	177	173	157	219	243	301	230	260	152	189	240	c(""ENSMUST00000129772.2"", ""ENSMUST00000113675.8"", ""ENSMUST00000123732.4"", ""ENSMUST00000127152.9"", ""ENSMUST00000204398.2"", ""ENSMUST00000155456.8"", ""ENSMUST00000001187.15"", ""ENSMUST00000204441.3"")	Anxa4	annexin A4 [Source:MGI Symbol;Acc:MGI:88030]	6	protein_coding
ENSMUSG00000029994.18	E015	43.71425007959445	0.007915321424120133	8.580557350143124	0.013701106608438368	0.20268305950918036	11.475604667369268	10.277874963555888	-0.32356604370224407	chr6	86727210	86727895	686	-	36	54	42	31	44	61	40	38	48	37	48	49	ENSMUST00000127152.9	Anxa4	annexin A4 [Source:MGI Symbol;Acc:MGI:88030]	6	protein_coding
ENSMUSG00000029994.18	E016	165.09920587531377	0.0029234603050465034	0.08920012919566034	0.956379895535762	0.9920807446859831	20.631873435207268	20.803295381027468	0.02536306524125287	chr6	86728045	86728101	57	-	124	144	139	124	177	198	241	189	211	128	162	194	c(""ENSMUST00000129772.2"", ""ENSMUST00000113675.8"", ""ENSMUST00000123732.4"", ""ENSMUST00000127152.9"", ""ENSMUST00000204398.2"", ""ENSMUST00000155456.8"", ""ENSMUST00000001187.15"", ""ENSMUST00000204441.3"")	Anxa4	annexin A4 [Source:MGI Symbol;Acc:MGI:88030]	6	protein_coding
ENSMUSG00000029994.18	E017	180.5261450026496	0.0023793372201241655	1.2841387700481732	0.5262023812455356	0.8638241139065511	21.28817579906635	21.890727237377746	0.08598184736841752	chr6	86729135	86729214	80	-	117	154	152	137	191	219	260	206	239	157	199	191	c(""ENSMUST00000129772.2"", ""ENSMUST00000113675.8"", ""ENSMUST00000123732.4"", ""ENSMUST00000127152.9"", ""ENSMUST00000204398.2"", ""ENSMUST00000001187.15"", ""ENSMUST00000204441.3"")	Anxa4	annexin A4 [Source:MGI Symbol;Acc:MGI:88030]	6	protein_coding
ENSMUSG00000029994.18	E018	212.87597954686413	0.0013698710481238859	1.9293607897606933	0.381104983380777	0.7895594587087921	23.034463452141964	23.65422403531636	0.08265170618508133	chr6	86730785	86730875	91	-	153	169	180	153	236	257	349	227	275	180	236	217	c(""ENSMUST00000129772.2"", ""ENSMUST00000113675.8"", ""ENSMUST00000123732.4"", ""ENSMUST00000127152.9"", ""ENSMUST00000204398.2"", ""ENSMUST00000001187.15"", ""ENSMUST00000204441.3"")	Anxa4	annexin A4 [Source:MGI Symbol;Acc:MGI:88030]	6	protein_coding
ENSMUSG00000029994.18	E019	228.5459709577433	0.0011501900403097236	3.918382008307333	0.14097242090503048	0.5603434301011271	23.804236483214225	24.498725325358606	0.08997595667265923	chr6	86731835	86731900	66	-	152	170	184	198	250	279	401	228	265	212	256	241	c(""ENSMUST00000129772.2"", ""ENSMUST00000113675.8"", ""ENSMUST00000127152.9"", ""ENSMUST00000204398.2"", ""ENSMUST00000001187.15"", ""ENSMUST00000204441.3"")	Anxa4	annexin A4 [Source:MGI Symbol;Acc:MGI:88030]	6	protein_coding
ENSMUSG00000029994.18	E020	226.56141550960285	0.00124258807905062	0.13760549467141914	0.9335107994109182	0.9876792680675573	24.051997040399442	24.078330346469684	0.0034218181702652117	chr6	86731901	86731948	48	-	159	186	194	196	249	276	387	220	248	206	254	229	c(""ENSMUST00000129772.2"", ""ENSMUST00000113675.8"", ""ENSMUST00000123732.4"", ""ENSMUST00000127152.9"", ""ENSMUST00000204398.2"", ""ENSMUST00000001187.15"", ""ENSMUST00000204441.3"")	Anxa4	annexin A4 [Source:MGI Symbol;Acc:MGI:88030]	6	protein_coding
ENSMUSG00000029994.18	E021	251.7686329856109	9.203542178379525e-4	0.09226432122289907	0.9549157516012495	0.9917330925281398	25.18099298996627	25.2804147090621	0.012415106622859717	chr6	86734801	86734895	95	-	182	204	226	221	282	276	408	266	272	217	282	270	c(""ENSMUST00000129772.2"", ""ENSMUST00000113675.8"", ""ENSMUST00000123732.4"", ""ENSMUST00000127152.9"", ""ENSMUST00000204398.2"", ""ENSMUST00000155456.8"", ""ENSMUST00000001187.15"", ""ENSMUST00000204441.3"")	Anxa4	annexin A4 [Source:MGI Symbol;Acc:MGI:88030]	6	protein_coding
ENSMUSG00000029994.18	E022	213.7784088173912	0.0014916636862848018	0.6472170910138288	0.72353341735829	0.9359229660624114	23.248275530288097	23.58360392838152	0.04460089662634825	chr6	86737656	86737719	64	-	145	162	192	187	249	236	362	227	228	191	247	221	c(""ENSMUST00000129772.2"", ""ENSMUST00000113675.8"", ""ENSMUST00000123732.4"", ""ENSMUST00000127152.9"", ""ENSMUST00000204398.2"", ""ENSMUST00000155456.8"", ""ENSMUST00000001187.15"", ""ENSMUST00000204441.3"")	Anxa4	annexin A4 [Source:MGI Symbol;Acc:MGI:88030]	6	protein_coding
ENSMUSG00000029994.18	E023	172.75839909292048	0.0011660998831340855	0.7051934719621329	0.7028605746147418	0.9293328215165791	21.115026279353117	21.281829208330038	0.02418544468138606	chr6	86737720	86737743	24	-	116	133	149	151	206	198	271	193	188	154	203	173	c(""ENSMUST00000129772.2"", ""ENSMUST00000113675.8"", ""ENSMUST00000123732.4"", ""ENSMUST00000127152.9"", ""ENSMUST00000204398.2"", ""ENSMUST00000001187.15"", ""ENSMUST00000204441.3"")	Anxa4	annexin A4 [Source:MGI Symbol;Acc:MGI:88030]	6	protein_coding
ENSMUSG00000029994.18	E024	147.2019960936487	0.0012201348487599754	0.3055198428116057	0.8583357651209494	0.9713315754295382	19.577747683953433	19.729626967888507	0.02355044086968583	chr6	86742744	86742789	46	-	95	112	132	125	169	179	226	159	161	139	171	150	c(""ENSMUST00000129772.2"", ""ENSMUST00000113675.8"", ""ENSMUST00000123732.4"", ""ENSMUST00000127152.9"", ""ENSMUST00000204398.2"", ""ENSMUST00000001187.15"", ""ENSMUST00000204441.3"")	Anxa4	annexin A4 [Source:MGI Symbol;Acc:MGI:88030]	6	protein_coding
ENSMUSG00000029994.18	E025	13.87000814101346	0.04648898615387386	0.4006902844494391	0.8184482232837038	0.9617285324222598	5.874132069357827	6.364426247245888	0.23258143940614895	chr6	86742790	86742806	17	-	7	16	9	15	15	7	16	14	26	17	14	11	c(""ENSMUST00000127152.9"", ""ENSMUST00000129772.2"", ""ENSMUST00000113675.8"")	Anxa4	annexin A4 [Source:MGI Symbol;Acc:MGI:88030]	6	protein_coding
ENSMUSG00000029994.18	E026	0	NA	NA	NA	NA	NA	NA	NA	chr6	86742807	86742892	86	-	0	0	0	0	0	0	0	0	0	0	0	0	c(""ENSMUST00000129772.2"", ""ENSMUST00000113675.8"")	Anxa4	annexin A4 [Source:MGI Symbol;Acc:MGI:88030]	6	protein_coding
ENSMUSG00000029994.18	E027	9.438947037258993	0.06460957845192247	1.1249174974844323	0.5698063294739035	0.8823236995552486	4.680470451257946	5.374647031489303	0.40051300800274925	chr6	86751931	86751996	66	-	5	10	4	7	10	8	5	12	15	12	7	18	c(""ENSMUST00000204398.2"", ""ENSMUST00000204441.3"")	Anxa4	annexin A4 [Source:MGI Symbol;Acc:MGI:88030]	6	protein_coding
ENSMUSG00000029994.18	E028	4.729117892469894	0.1012052290638813	0.6381233068564711	0.7268307363182742	NA	3.3765549971284514	3.7704088827634905	0.3189349558157737	chr6	86751997	86752030	34	-	4	2	4	1	9	3	2	7	7	5	4	9	ENSMUST00000204441.3	Anxa4	annexin A4 [Source:MGI Symbol;Acc:MGI:88030]	6	protein_coding
ENSMUSG00000029994.18	E029	89.37122127673409	0.017886611504139154	0.7302593151890733	0.6941066488449403	0.9272362352451841	15.143710988864413	15.790778095860958	0.12494495758757829	chr6	86770491	86770546	56	-	51	62	80	49	110	130	123	120	89	76	126	94	c(""ENSMUST00000204398.2"", ""ENSMUST00000001187.15"", ""ENSMUST00000204441.3"")	Anxa4	annexin A4 [Source:MGI Symbol;Acc:MGI:88030]	6	protein_coding
ENSMUSG00000029994.18	E030	1.187343877130567	0.42432827909486703	1.2054198339291702	0.5473264154522318	NA	1.6884541230033676	1.9447532291089686	0.40796582586216373	chr6	86770547	86770566	20	-	0	0	0	0	1	5	2	1	0	5	1	0	ENSMUST00000001187.15	Anxa4	annexin A4 [Source:MGI Symbol;Acc:MGI:88030]	6	protein_coding
ENSMUSG00000029998.15	E001	2234.771164741067	0.0032575824358664967	7.905899788102488	0.019197986138848343	0.23812906528257402	61.23431923263825	60.461399851078845	-0.054728959262966725	chr6	86362988	86365652	2665	-	1668	1991	2014	2356	2721	2789	3003	2221	2117	1933	2240	2383	ENSMUST00000032065.15	Pcyox1	prenylcysteine oxidase 1 [Source:MGI Symbol;Acc:MGI:1914131]	6	protein_coding
ENSMUSG00000029998.15	E002	401.92043124341876	0.0011520104100743523	3.5432270553623084	0.17005837344226654	0.6000557919988639	31.64227169953469	30.774923052574977	-0.09136771376688557	chr6	86365653	86365730	78	-	280	391	325	417	512	554	588	412	331	349	417	392	c(""ENSMUST00000204116.2"", ""ENSMUST00000032065.15"")	Pcyox1	prenylcysteine oxidase 1 [Source:MGI Symbol;Acc:MGI:1914131]	6	protein_coding
ENSMUSG00000029998.15	E003	568.0331738230548	0.00076219843836823945	4.832770759917935	0.08924361692220215	0.4680811270580334	36.801937765286894	35.683705626446084	-0.10560279180195842	chr6	86365731	86365970	240	-	388	510	489	663	706	768	851	567	508	426	573	586	ENSMUST00000032065.15	Pcyox1	prenylcysteine oxidase 1 [Source:MGI Symbol;Acc:MGI:1914131]	6	protein_coding
ENSMUSG00000029998.15	E004	733.9300395671345	0.001489496456959705	1.227741552396708	0.541251744704371	0.8707977703226784	40.671616344663505	39.89754165822467	-0.06808768246697561	chr6	86365971	86366353	383	-	492	600	616	898	959	937	1131	713	600	596	766	794	c(""ENSMUST00000131500.2"", ""ENSMUST00000032065.15"")	Pcyox1	prenylcysteine oxidase 1 [Source:MGI Symbol;Acc:MGI:1914131]	6	protein_coding
ENSMUSG00000029998.15	E005	296.90109495066207	0.002359221709784067	1.1332928233949815	0.5674251618597708	0.8813110162572646	27.09727254525039	27.493827750515564	0.04641648172262158	chr6	86368658	86368665	8	-	191	213	219	325	431	380	473	292	234	302	324	309	ENSMUST00000032065.15	Pcyox1	prenylcysteine oxidase 1 [Source:MGI Symbol;Acc:MGI:1914131]	6	protein_coding
ENSMUSG00000029998.15	E006	424.77230940418974	7.772986157140332e-4	2.344406797211576	0.3096838320371512	0.7402677036474813	31.80219285669122	32.23572675472758	0.044789481365114625	chr6	86368666	86368810	145	-	257	323	328	451	583	571	648	425	349	420	475	448	c(""ENSMUST00000153723.3"", ""ENSMUST00000032065.15"")	Pcyox1	prenylcysteine oxidase 1 [Source:MGI Symbol;Acc:MGI:1914131]	6	protein_coding
ENSMUSG00000029998.15	E007	438.9093290821443	5.902783450882645e-4	2.42379140815828	0.2976325211073423	0.7308192539563858	32.427038601799325	32.62834545897077	0.020553323200662277	chr6	86369119	86369325	207	-	254	329	354	485	575	629	700	435	366	400	471	475	c(""ENSMUST00000131500.2"", ""ENSMUST00000153723.3"", ""ENSMUST00000032065.15"")	Pcyox1	prenylcysteine oxidase 1 [Source:MGI Symbol;Acc:MGI:1914131]	6	protein_coding
ENSMUSG00000029998.15	E008	230.85746827861212	0.0010387466602993344	7.951443535389245	0.018765752091886783	0.23544093540837194	24.391350267223388	24.437579767366984	0.005934391734699673	chr6	86369326	86369330	5	-	128	167	187	279	281	349	389	239	210	200	235	222	c(""ENSMUST00000153723.3"", ""ENSMUST00000032065.15"")	Pcyox1	prenylcysteine oxidase 1 [Source:MGI Symbol;Acc:MGI:1914131]	6	protein_coding
ENSMUSG00000029998.15	E009	305.39811081451205	0.0029440056301767836	5.322151797453159	0.06987300501200286	0.42169718714804383	27.45734457315436	27.87907364093094	0.04882515880439975	chr6	86371391	86371473	83	-	165	207	259	373	348	461	521	319	272	271	331	289	c(""ENSMUST00000153723.3"", ""ENSMUST00000032065.15"")	Pcyox1	prenylcysteine oxidase 1 [Source:MGI Symbol;Acc:MGI:1914131]	6	protein_coding
ENSMUSG00000029998.15	E010	253.82824418906884	0.0026292501928290484	4.917667875559687	0.08553463154150633	0.4594826372076282	25.138879628993948	25.764628558654707	0.0775767359102586	chr6	86371474	86371499	26	-	141	173	217	299	291	369	452	274	216	231	268	243	c(""ENSMUST00000204116.2"", ""ENSMUST00000153723.3"", ""ENSMUST00000032065.15"")	Pcyox1	prenylcysteine oxidase 1 [Source:MGI Symbol;Acc:MGI:1914131]	6	protein_coding
ENSMUSG00000029998.15	E011	272.5291965268572	0.003126451971631316	6.686922250643875	0.03531451798176737	0.3150659656942755	25.994996336918362	26.5953728088042	0.07245027305387097	chr6	86371500	86371565	66	-	149	181	226	317	320	415	488	301	229	241	296	253	c(""ENSMUST00000204116.2"", ""ENSMUST00000153723.3"", ""ENSMUST00000129650.2"", ""ENSMUST00000032065.15"")	Pcyox1	prenylcysteine oxidase 1 [Source:MGI Symbol;Acc:MGI:1914131]	6	protein_coding
ENSMUSG00000029998.15	E012	7.594911801454918	0.11736752616728874	0.7964918931572811	0.6714968549969621	0.919527996478346	4.66363634240021	4.459368851123031	-0.12962672644420437	chr6	86372765	86372895	131	-	3	16	4	11	6	6	8	6	6	8	15	2	ENSMUST00000203960.2	Pcyox1	prenylcysteine oxidase 1 [Source:MGI Symbol;Acc:MGI:1914131]	6	protein_coding
ENSMUSG00000029998.15	E013	375.838358112539	0.0019738034510248304	5.49493841115509	0.06408985438053662	0.4069101283358362	30.114413260462186	30.643313486740922	0.056877173343288234	chr6	86372896	86373102	207	-	213	297	302	407	463	545	684	396	327	320	410	346	c(""ENSMUST00000204116.2"", ""ENSMUST00000203960.2"", ""ENSMUST00000129650.2"", ""ENSMUST00000032065.15"")	Pcyox1	prenylcysteine oxidase 1 [Source:MGI Symbol;Acc:MGI:1914131]	6	protein_coding
ENSMUSG00000029998.15	E014	18.569313483149728	0.008464952990033123	0.8854077138824721	0.6422973908395657	0.9095446970601428	7.109619910674482	7.2952501805314824	0.07493660453414552	chr6	86373103	86373608	506	-	7	17	16	23	24	22	34	21	17	21	16	14	ENSMUST00000129650.2	Pcyox1	prenylcysteine oxidase 1 [Source:MGI Symbol;Acc:MGI:1914131]	6	protein_coding
ENSMUSG00000029998.15	E015	228.47862358299372	0.006163360881098345	7.083402788485671	0.028964005943782043	0.2889650991355563	23.420477807796928	25.04288905450524	0.20966444596212064	chr6	86373955	86374101	147	-	112	196	164	203	292	321	455	259	215	195	265	205	c(""ENSMUST00000204116.2"", ""ENSMUST00000203960.2"", ""ENSMUST00000153723.3"", ""ENSMUST00000032065.15"")	Pcyox1	prenylcysteine oxidase 1 [Source:MGI Symbol;Acc:MGI:1914131]	6	protein_coding
ENSMUSG00000029998.15	E016	32.235828540711786	0.026370254317803574	3.929266859319739	0.14020727302463468	0.5591710955514794	8.889206637610897	10.022395087271562	0.3507371377539119	chr6	86374102	86374123	22	-	15	17	26	21	42	53	70	46	26	34	40	20	c(""ENSMUST00000204116.2"", ""ENSMUST00000153723.3"", ""ENSMUST00000032065.15"")	Pcyox1	prenylcysteine oxidase 1 [Source:MGI Symbol;Acc:MGI:1914131]	6	protein_coding
ENSMUSG00000029998.15	E017	5.55537307042114	0.06340225182365503	2.4570830688173544	0.29271918737016145	NA	3.4693028584290317	4.372284209370477	0.6689846713598411	chr6	86374124	86374125	2	-	4	1	4	1	5	11	12	4	9	7	7	5	c(""ENSMUST00000153723.3"", ""ENSMUST00000032065.15"")	Pcyox1	prenylcysteine oxidase 1 [Source:MGI Symbol;Acc:MGI:1914131]	6	protein_coding
ENSMUSG00000029998.15	E018	5.55537307042114	0.06340225182365503	2.4570830688173544	0.29271918737016145	NA	3.4693028584290317	4.372284209370477	0.6689846713598411	chr6	86374126	86374136	11	-	4	1	4	1	5	11	12	4	9	7	7	5	ENSMUST00000032065.15	Pcyox1	prenylcysteine oxidase 1 [Source:MGI Symbol;Acc:MGI:1914131]	6	protein_coding
ENSMUSG00000029999.15	E001	0.16838379848336887	0.8923548143579468	0.39120670009836545	0.8223383504632722	NA	0.022673347276324307	0.8339099682687987	10.401792129303214	chr6	86172205	86172232	28	+	0	0	0	0	0	0	0	1	1	0	0	0	ENSMUST00000032066.13	Tgfa	transforming growth factor alpha [Source:MGI Symbol;Acc:MGI:98724]	6	protein_coding
ENSMUSG00000029999.15	E002	1.8610328993787817	0.14559359179869222	5.092806627023634	0.07836300691848323	NA	1.5612901910693893	2.482448083096699	1.3388400120787867	chr6	86172233	86172371	139	+	2	1	1	0	0	0	5	2	3	6	0	2	c(""ENSMUST00000032066.13"", ""ENSMUST00000193710.2"")	Tgfa	transforming growth factor alpha [Source:MGI Symbol;Acc:MGI:98724]	6	protein_coding
ENSMUSG00000029999.15	E003	3.0219758507533148	0.05147203535019112	2.941301870216705	0.22977586731715585	NA	2.196121567549085	3.098838571843544	0.9945534543585656	chr6	86172372	86172527	156	+	2	1	2	2	0	1	5	6	5	6	2	4	c(""ENSMUST00000032066.13"", ""ENSMUST00000192058.4"", ""ENSMUST00000193710.2"")	Tgfa	transforming growth factor alpha [Source:MGI Symbol;Acc:MGI:98724]	6	protein_coding
ENSMUSG00000029999.15	E004	0.2930015197361469	1.2895230819638526	0.34250482468911514	0.8426088617488781	NA	0.015112793666375524	1.0570854750634737	12.256592775280703	chr6	86185073	86186896	1824	+	0	0	0	0	0	0	0	0	0	3	0	0	ENSMUST00000193710.2	Tgfa	transforming growth factor alpha [Source:MGI Symbol;Acc:MGI:98724]	6	protein_coding
ENSMUSG00000029999.15	E005	0.057875841534352795	2.299834086296981	0.025501282293703298	0.9873303038790737	NA	0.015753940449755532	0.5594864917436695	10.300703705239957	chr6	86188576	86188714	139	+	0	0	0	0	0	0	1	0	0	0	0	0	ENSMUST00000194449.3	Tgfa	transforming growth factor alpha [Source:MGI Symbol;Acc:MGI:98724]	6	protein_coding
ENSMUSG00000029999.15	E006	3.134994220444928	0.0569858849252502	6.377749323666961	0.04121822929634457	NA	1.8980106937760155	3.3166215100512773	1.6120219674408756	chr6	86206413	86206466	54	+	0	1	2	2	0	1	5	7	7	6	2	5	c(""ENSMUST00000032066.13"", ""ENSMUST00000194449.3"", ""ENSMUST00000192058.4"")	Tgfa	transforming growth factor alpha [Source:MGI Symbol;Acc:MGI:98724]	6	protein_coding
ENSMUSG00000029999.15	E007	4.131485367346571	0.05184959475364275	1.3028013559475085	0.521315070601691	NA	3.011508468943333	3.4159173553851048	0.36412492325097867	chr6	86240141	86240258	118	+	3	1	6	3	0	2	6	6	7	7	2	6	c(""ENSMUST00000032066.13"", ""ENSMUST00000194449.3"", ""ENSMUST00000192058.4"")	Tgfa	transforming growth factor alpha [Source:MGI Symbol;Acc:MGI:98724]	6	protein_coding
ENSMUSG00000029999.15	E008	4.814650957078166	0.038027023921305865	1.1104489422115194	0.5739434130230663	NA	3.6505491318365557	3.4562528832226604	-0.15810234293630776	chr6	86246912	86247061	150	+	6	2	7	4	0	3	7	4	9	3	7	5	c(""ENSMUST00000032066.13"", ""ENSMUST00000194449.3"")	Tgfa	transforming growth factor alpha [Source:MGI Symbol;Acc:MGI:98724]	6	protein_coding
ENSMUSG00000029999.15	E009	4.322678744970935	0.0371192056333381	1.733936933554162	0.42022354185775024	NA	3.7295091022006517	3.134322449028261	-0.5025308845322942	chr6	86248362	86248471	110	+	8	3	5	1	2	4	9	4	5	2	5	4	c(""ENSMUST00000032066.13"", ""ENSMUST00000194449.3"")	Tgfa	transforming growth factor alpha [Source:MGI Symbol;Acc:MGI:98724]	6	protein_coding
ENSMUSG00000029999.15	E010	4.749883057728624	0.04421794825191767	1.5681492727787543	0.4565419737071622	NA	3.821156056721591	3.3392592965578416	-0.38969405653988964	chr6	86248930	86249011	82	+	8	7	4	1	2	2	10	5	8	0	7	3	c(""ENSMUST00000032066.13"", ""ENSMUST00000194449.3"", ""ENSMUST00000192058.4"")	Tgfa	transforming growth factor alpha [Source:MGI Symbol;Acc:MGI:98724]	6	protein_coding
ENSMUSG00000029999.15	E011	5.500970201610309	0.11124937232226013	0.36736890200475614	0.8321983617584225	NA	3.9766305502453605	3.72914612282851	-0.18580691901765167	chr6	86249012	86249201	190	+	3	12	3	2	5	1	11	4	11	5	6	4	c(""ENSMUST00000032066.13"", ""ENSMUST00000194449.3"")	Tgfa	transforming growth factor alpha [Source:MGI Symbol;Acc:MGI:98724]	6	protein_coding
ENSMUSG00000029999.15	E012	50.01414554187782	0.005908667203579817	10.929899539239472	0.004232553644472356	0.1137815290713014	11.685372719536176	11.301279172346426	-0.0983016528060423	chr6	86249202	86252701	3500	+	43	34	42	36	38	38	92	72	78	39	54	47	ENSMUST00000032066.13	Tgfa	transforming growth factor alpha [Source:MGI Symbol;Acc:MGI:98724]	6	protein_coding
ENSMUSG00000030000.11	E001	0.057875841534352795	2.7295903466270675	0.006154290761372749	0.9969275841787362	NA	0.010421255579373678	0.5708503923682002	11.551092493283907	chr6	86005663	86005685	23	+	0	0	0	0	0	0	1	0	0	0	0	0	ENSMUST00000203529.3	Add2	adducin 2 (beta) [Source:MGI Symbol;Acc:MGI:87919]	6	protein_coding
ENSMUSG00000030000.11	E002	0.1461892907382924	1.2419827871329219	0.5603035129781659	0.7556690550710378	NA	0.7600411176714914	0.5829716336986905	-0.7653540288833236	chr6	86005686	86005728	43	+	0	0	1	0	0	0	1	0	0	0	0	0	c(""ENSMUST00000204059.3"", ""ENSMUST00000203529.3"")	Add2	adducin 2 (beta) [Source:MGI Symbol;Acc:MGI:87919]	6	protein_coding
ENSMUSG00000030000.11	E003	0.37644067561425826	0.4691551878149659	0.011774095117459638	0.9941302471508472	NA	0.7571120147490689	1.1830365408119832	1.2880072854548064	chr6	86005729	86005928	200	+	0	0	1	0	0	0	2	0	2	0	0	0	c(""ENSMUST00000204059.3"", ""ENSMUST00000203529.3"", ""ENSMUST00000203366.3"")	Add2	adducin 2 (beta) [Source:MGI Symbol;Acc:MGI:87919]	6	protein_coding
ENSMUSG00000030000.11	E004	0	NA	NA	NA	NA	NA	NA	NA	chr6	86029230	86029320	91	+	0	0	0	0	0	0	0	0	0	0	0	0	ENSMUST00000203445.3	Add2	adducin 2 (beta) [Source:MGI Symbol;Acc:MGI:87919]	6	protein_coding
ENSMUSG00000030000.11	E005	0	NA	NA	NA	NA	NA	NA	NA	chr6	86055039	86055065	27	+	0	0	0	0	0	0	0	0	0	0	0	0	c(""ENSMUST00000203724.3"", ""ENSMUST00000205034.3"")	Add2	adducin 2 (beta) [Source:MGI Symbol;Acc:MGI:87919]	6	protein_coding
ENSMUSG00000030000.11	E006	0	NA	NA	NA	NA	NA	NA	NA	chr6	86055066	86055096	31	+	0	0	0	0	0	0	0	0	0	0	0	0	c(""ENSMUST00000032069.8"", ""ENSMUST00000203724.3"", ""ENSMUST00000205034.3"")	Add2	adducin 2 (beta) [Source:MGI Symbol;Acc:MGI:87919]	6	protein_coding
ENSMUSG00000030000.11	E007	0.11575168306870559	2.0734342722308385	-0.018312735844531858	1	NA	0.010414336569596117	0.7961084774558032	12.512778833155132	chr6	86059694	86059696	3	+	0	0	0	0	0	0	2	0	0	0	0	0	c(""ENSMUST00000203529.3"", ""ENSMUST00000203445.3"", ""ENSMUST00000032069.8"", ""ENSMUST00000205034.3"")	Add2	adducin 2 (beta) [Source:MGI Symbol;Acc:MGI:87919]	6	protein_coding
ENSMUSG00000030000.11	E008	0.37644067561425826	0.4691551878149659	0.011774095117459638	0.9941302471508472	NA	0.7571120147490689	1.1830365408119832	1.288007285454801	chr6	86059697	86059762	66	+	0	0	1	0	0	0	2	0	2	0	0	0	c(""ENSMUST00000203529.3"", ""ENSMUST00000032069.8"", ""ENSMUST00000203724.3"", ""ENSMUST00000204059.3"", ""ENSMUST00000205034.3"", ""ENSMUST00000203445.3"", ""ENSMUST00000203366.3"")	Add2	adducin 2 (beta) [Source:MGI Symbol;Acc:MGI:87919]	6	protein_coding
ENSMUSG00000030000.11	E009	0.31856483407990543	0.5968713854530674	0.08125948379354497	0.9601845802609945	NA	0.7576549706101332	1.0333148243854424	0.8954386833234422	chr6	86059763	86059795	33	+	0	0	1	0	0	0	1	0	2	0	0	0	c(""ENSMUST00000203529.3"", ""ENSMUST00000203724.3"", ""ENSMUST00000032069.8"", ""ENSMUST00000204059.3"", ""ENSMUST00000205034.3"", ""ENSMUST00000203196.3"", ""ENSMUST00000203445.3"", ""ENSMUST00000203786.3"", ""ENSMUST00000203366.3"")	Add2	adducin 2 (beta) [Source:MGI Symbol;Acc:MGI:87919]	6	protein_coding
ENSMUSG00000030000.11	E010	0.5774526642887174	0.348073597651684	1.8071405018498723	0.4051206921649012	NA	1.5184150520216662	1.034851750765469	-1.1065461709752755	chr6	86062810	86062843	34	+	0	0	1	3	0	0	1	0	2	0	0	0	c(""ENSMUST00000203529.3"", ""ENSMUST00000203724.3"", ""ENSMUST00000032069.8"", ""ENSMUST00000204059.3"", ""ENSMUST00000205034.3"", ""ENSMUST00000203196.3"", ""ENSMUST00000203445.3"", ""ENSMUST00000203786.3"", ""ENSMUST00000203366.3"")	Add2	adducin 2 (beta) [Source:MGI Symbol;Acc:MGI:87919]	6	protein_coding
ENSMUSG00000030000.11	E011	0.8293992113042822	0.346687025825936	8.947005895280398	0.011407286653483178	NA	2.1867547118321937	0.593790510656433	-3.7624707620770086	chr6	86062844	86063026	183	+	3	1	1	3	0	0	1	0	0	0	0	0	c(""ENSMUST00000203529.3"", ""ENSMUST00000203724.3"", ""ENSMUST00000032069.8"", ""ENSMUST00000204059.3"", ""ENSMUST00000205034.3"", ""ENSMUST00000203196.3"", ""ENSMUST00000203445.3"", ""ENSMUST00000203279.2"", ""ENSMUST00000203786.3"", ""ENSMUST00000203366.3"")	Add2	adducin 2 (beta) [Source:MGI Symbol;Acc:MGI:87919]	6	protein_coding
ENSMUSG00000030000.11	E012	0.7693976922367962	0.5179957318407147	5.494249169468432	0.06411194488640781	NA	2.0594725844988773	0.6017945732654226	-3.550686976615827	chr6	86063886	86064024	139	+	3	1	0	3	0	0	0	0	1	0	0	0	c(""ENSMUST00000203529.3"", ""ENSMUST00000203724.3"", ""ENSMUST00000032069.8"", ""ENSMUST00000204059.3"", ""ENSMUST00000205034.3"", ""ENSMUST00000203196.3"", ""ENSMUST00000203445.3"", ""ENSMUST00000203279.2"", ""ENSMUST00000203786.3"", ""ENSMUST00000203366.3"")	Add2	adducin 2 (beta) [Source:MGI Symbol;Acc:MGI:87919]	6	protein_coding
ENSMUSG00000030000.11	E013	0.4029514434139714	0.4796116559052568	1.4699837195505836	0.47950936227296587	NA	1.314511696876977	0.8409582619286908	-1.2890583452653464	chr6	86069806	86069957	152	+	0	0	0	3	0	0	1	0	1	0	0	0	c(""ENSMUST00000203529.3"", ""ENSMUST00000203724.3"", ""ENSMUST00000032069.8"", ""ENSMUST00000204059.3"", ""ENSMUST00000205034.3"", ""ENSMUST00000203196.3"", ""ENSMUST00000203445.3"", ""ENSMUST00000203279.2"", ""ENSMUST00000203786.3"", ""ENSMUST00000203366.3"")	Add2	adducin 2 (beta) [Source:MGI Symbol;Acc:MGI:87919]	6	protein_coding
ENSMUSG00000030000.11	E014	0.1440636132051593	1.1029990065797501	-0.001514318251537361	1	NA	0.010414330498818458	0.8352839173009841	12.651397347168478	chr6	86070384	86070461	78	+	0	0	0	0	0	0	1	0	1	0	0	0	c(""ENSMUST00000203529.3"", ""ENSMUST00000203724.3"", ""ENSMUST00000032069.8"", ""ENSMUST00000204059.3"", ""ENSMUST00000205034.3"", ""ENSMUST00000203196.3"", ""ENSMUST00000203445.3"", ""ENSMUST00000203279.2"", ""ENSMUST00000203786.3"", ""ENSMUST00000203366.3"")	Add2	adducin 2 (beta) [Source:MGI Symbol;Acc:MGI:87919]	6	protein_coding
ENSMUSG00000030000.11	E015	0.1440636132051593	1.1029990065797501	-0.001514318251537361	1	NA	0.010414330498818458	0.8352839173009841	12.651397347168498	chr6	86070462	86070464	3	+	0	0	0	0	0	0	1	0	1	0	0	0	c(""ENSMUST00000203529.3"", ""ENSMUST00000203724.3"", ""ENSMUST00000032069.8"", ""ENSMUST00000204059.3"", ""ENSMUST00000205034.3"", ""ENSMUST00000203196.3"", ""ENSMUST00000203279.2"", ""ENSMUST00000203786.3"", ""ENSMUST00000203366.3"")	Add2	adducin 2 (beta) [Source:MGI Symbol;Acc:MGI:87919]	6	protein_coding
ENSMUSG00000030000.11	E016	0.23025138487596586	0.87492032006059	0.12085554884707506	0.9413617569586981	NA	0.01041440676905836	1.0319618261378167	13.261556222046476	chr6	86073668	86073817	150	+	0	0	0	0	0	0	1	0	2	0	0	0	c(""ENSMUST00000203529.3"", ""ENSMUST00000203724.3"", ""ENSMUST00000032069.8"", ""ENSMUST00000204059.3"", ""ENSMUST00000205034.3"", ""ENSMUST00000203196.3"", ""ENSMUST00000203279.2"", ""ENSMUST00000203786.3"", ""ENSMUST00000203366.3"")	Add2	adducin 2 (beta) [Source:MGI Symbol;Acc:MGI:87919]	6	protein_coding
ENSMUSG00000030000.11	E017	0	NA	NA	NA	NA	NA	NA	NA	chr6	86073818	86074118	301	+	0	0	0	0	0	0	0	0	0	0	0	0	ENSMUST00000203529.3	Add2	adducin 2 (beta) [Source:MGI Symbol;Acc:MGI:87919]	6	protein_coding
ENSMUSG00000030000.11	E018	0.2881272264103186	0.6665196255370104	0.34289914780215724	0.8424427480503128	NA	0.01041445332121782	1.1789243820952748	13.64577543157866	chr6	86075558	86075701	144	+	0	0	0	0	0	0	2	0	2	0	0	0	c(""ENSMUST00000032069.8"", ""ENSMUST00000203724.3"", ""ENSMUST00000204059.3"", ""ENSMUST00000205034.3"", ""ENSMUST00000203196.3"", ""ENSMUST00000203279.2"", ""ENSMUST00000203786.3"", ""ENSMUST00000203366.3"")	Add2	adducin 2 (beta) [Source:MGI Symbol;Acc:MGI:87919]	6	protein_coding
ENSMUSG00000030000.11	E019	0.370323253222881	0.44985983158025705	0.895009645325274	0.6392211334950191	NA	0.010414491374135082	1.3262018516947762	13.985501556703639	chr6	86078137	86078235	99	+	0	0	0	0	0	0	2	1	2	0	0	0	c(""ENSMUST00000032069.8"", ""ENSMUST00000203724.3"", ""ENSMUST00000204059.3"", ""ENSMUST00000205034.3"", ""ENSMUST00000203196.3"", ""ENSMUST00000203786.3"", ""ENSMUST00000203366.3"")	Add2	adducin 2 (beta) [Source:MGI Symbol;Acc:MGI:87919]	6	protein_coding
ENSMUSG00000030000.11	E020	0.2545715701541754	1.1445895637965449	0.17595576170153038	0.915781132798844	NA	0.010414439409458964	1.0539659116562206	13.322434123426042	chr6	86081464	86081640	177	+	0	0	0	0	0	0	0	1	2	0	0	0	c(""ENSMUST00000032069.8"", ""ENSMUST00000203724.3"", ""ENSMUST00000204059.3"", ""ENSMUST00000205034.3"", ""ENSMUST00000203196.3"", ""ENSMUST00000203786.3"", ""ENSMUST00000203366.3"")	Add2	adducin 2 (beta) [Source:MGI Symbol;Acc:MGI:87919]	6	protein_coding
ENSMUSG00000030000.11	E021	0.4834257838555703	0.9267430096893231	1.5513574060930893	0.4603912060240397	NA	1.2675777361799447	1.1694452562252309	-0.23255054097533379	chr6	86083029	86083286	258	+	0	0	0	0	3	0	2	2	0	0	0	0	c(""ENSMUST00000032069.8"", ""ENSMUST00000203724.3"", ""ENSMUST00000204059.3"", ""ENSMUST00000205034.3"", ""ENSMUST00000203196.3"", ""ENSMUST00000203786.3"", ""ENSMUST00000203366.3"")	Add2	adducin 2 (beta) [Source:MGI Symbol;Acc:MGI:87919]	6	protein_coding
ENSMUSG00000030000.11	E022	0.6558013271971833	0.48699223640601785	3.0526524298829827	0.21733263586442944	NA	1.2823666954248267	1.4550215260367594	0.36456355542235064	chr6	86084337	86084456	120	+	0	0	0	0	3	0	2	2	2	0	0	0	c(""ENSMUST00000032069.8"", ""ENSMUST00000203724.3"", ""ENSMUST00000204059.3"", ""ENSMUST00000205034.3"", ""ENSMUST00000203196.3"", ""ENSMUST00000203786.3"", ""ENSMUST00000203366.3"")	Add2	adducin 2 (beta) [Source:MGI Symbol;Acc:MGI:87919]	6	protein_coding
ENSMUSG00000030000.11	E023	0.9439285536075019	0.30749552058688195	4.8818858947029184	0.08707870210529037	NA	1.2901710851714796	1.8709493665187438	1.0728058092107295	chr6	86084879	86084968	90	+	0	0	0	0	3	0	4	2	4	0	0	0	c(""ENSMUST00000032069.8"", ""ENSMUST00000203724.3"", ""ENSMUST00000204059.3"", ""ENSMUST00000205034.3"", ""ENSMUST00000203196.3"", ""ENSMUST00000203786.3"", ""ENSMUST00000203366.3"")	Add2	adducin 2 (beta) [Source:MGI Symbol;Acc:MGI:87919]	6	protein_coding
ENSMUSG00000030000.11	E024	0.18351236545595226	1.127279604238867	0.34158776476090225	0.8429953117526937	NA	0.7431378641462771	0.8119814762350472	0.2556565912262583	chr6	86084969	86085278	310	+	0	0	0	0	1	0	2	0	0	0	0	0	c(""ENSMUST00000203196.3"", ""ENSMUST00000205034.3"", ""ENSMUST00000203366.3"")	Add2	adducin 2 (beta) [Source:MGI Symbol;Acc:MGI:87919]	6	protein_coding
ENSMUSG00000030000.11	E025	0.16789212817337396	2.1265097458772657	0.3779190208784087	0.8278200240853699	NA	0.010414390996615452	0.8603035489148283	12.736547845343424	chr6	86085279	86086447	1169	+	0	0	0	0	0	0	0	0	0	0	2	0	c(""ENSMUST00000205034.3"", ""ENSMUST00000203366.3"")	Add2	adducin 2 (beta) [Source:MGI Symbol;Acc:MGI:87919]	6	protein_coding
ENSMUSG00000030000.11	E026	0	NA	NA	NA	NA	NA	NA	NA	chr6	86086448	86086449	2	+	0	0	0	0	0	0	0	0	0	0	0	0	ENSMUST00000203366.3	Add2	adducin 2 (beta) [Source:MGI Symbol;Acc:MGI:87919]	6	protein_coding
ENSMUSG00000030000.11	E027	1.0806799344429638	0.17906322415383247	2.402703788028461	0.30078730436990514	NA	1.6826875870518307	1.7889900175425026	0.17683428806731324	chr6	86086691	86086844	154	+	0	0	0	3	2	0	3	0	4	0	2	0	c(""ENSMUST00000032069.8"", ""ENSMUST00000203724.3"", ""ENSMUST00000204059.3"", ""ENSMUST00000203279.2"", ""ENSMUST00000203786.3"")	Add2	adducin 2 (beta) [Source:MGI Symbol;Acc:MGI:87919]	6	protein_coding
ENSMUSG00000030000.11	E028	0.6570313432581518	0.3965027075824858	0.19724987653792425	0.9060824811654631	NA	1.3135531063701649	1.3411475235648709	0.060002364909952255	chr6	86087802	86087927	126	+	0	0	0	3	0	0	1	0	2	0	2	0	c(""ENSMUST00000032069.8"", ""ENSMUST00000203724.3"", ""ENSMUST00000204059.3"", ""ENSMUST00000203279.2"", ""ENSMUST00000203786.3"")	Add2	adducin 2 (beta) [Source:MGI Symbol;Acc:MGI:87919]	6	protein_coding
ENSMUSG00000030000.11	E029	1.1450709270938995	0.1591089415520226	7.0362512581538255	0.02965496751636181	NA	2.0143835833290495	1.4728339143152311	-0.9038880659003682	chr6	86095459	86095783	325	+	1	3	0	3	0	0	1	0	0	2	2	1	c(""ENSMUST00000032069.8"", ""ENSMUST00000203724.3"", ""ENSMUST00000204059.3"", ""ENSMUST00000203279.2"", ""ENSMUST00000203786.3"")	Add2	adducin 2 (beta) [Source:MGI Symbol;Acc:MGI:87919]	6	protein_coding
ENSMUSG00000030000.11	E030	0.46880218267873586	1.1706386867192726	2.488979474376066	0.28808787115992895	NA	1.3332691829649121	0.8743285804228691	-1.2176562295563351	chr6	86095784	86095807	24	+	0	3	0	0	0	0	0	0	0	2	0	0	c(""ENSMUST00000032069.8"", ""ENSMUST00000204059.3"", ""ENSMUST00000203786.3"", ""ENSMUST00000203724.3"")	Add2	adducin 2 (beta) [Source:MGI Symbol;Acc:MGI:87919]	6	protein_coding
ENSMUSG00000030000.11	E031	1.1211307831760298	0.17074307198441468	5.094574144617155	0.0782937835146799	NA	1.3131171953939003	1.977365021868394	1.1816308438717154	chr6	86095808	86096537	730	+	0	3	0	0	0	0	4	0	2	2	2	1	c(""ENSMUST00000032069.8"", ""ENSMUST00000204059.3"", ""ENSMUST00000203724.3"")	Add2	adducin 2 (beta) [Source:MGI Symbol;Acc:MGI:87919]	6	protein_coding
ENSMUSG00000030000.11	E032	3.7694746125252503	0.43938072481172075	2.196920309553292	0.333384048488137	NA	2.384256652485149	3.6692755847803795	1.2455616869345458	chr6	86096538	86101391	4854	+	0	3	0	4	2	1	13	6	3	4	1	12	ENSMUST00000204059.3	Add2	adducin 2 (beta) [Source:MGI Symbol;Acc:MGI:87919]	6	protein_coding
ENSMUSG00000030001.5	E001	0.11105538165372908	24	0.002292456408447663	0.9988544284644029	NA	0.11305520424556903	0.11305565798485873	1.1580313433512401e-5	chr6	85993153	85993229	77	+	1	0	0	0	0	0	0	0	0	0	0	0	ENSMUST00000201361.2	Figla	folliculogenesis specific basic helix-loop-helix [Source:MGI Symbol;Acc:MGI:1349421]	6	protein_coding
ENSMUSG00000030001.5	E002	0	NA	NA	NA	NA	NA	NA	NA	chr6	85994173	85994439	267	+	0	0	0	0	0	0	0	0	0	0	0	0	ENSMUST00000032070.4	Figla	folliculogenesis specific basic helix-loop-helix [Source:MGI Symbol;Acc:MGI:1349421]	6	protein_coding
ENSMUSG00000030001.5	E003	0.11105538165372908	24	0.002292456408447663	0.9988544284644029	NA	0.11305520424609483	0.11305497737590997	-5.790188111198802e-6	chr6	85995561	85995713	153	+	1	0	0	0	0	0	0	0	0	0	0	0	c(""ENSMUST00000032070.4"", ""ENSMUST00000201361.2"")	Figla	folliculogenesis specific basic helix-loop-helix [Source:MGI Symbol;Acc:MGI:1349421]	6	protein_coding
ENSMUSG00000030001.5	E004	0.11105538165372908	24	0.002292456408447663	0.9988544284644029	NA	0.11305520424609483	0.11305497737590997	-5.790188111198802e-6	chr6	85997640	85997768	129	+	1	0	0	0	0	0	0	0	0	0	0	0	c(""ENSMUST00000032070.4"", ""ENSMUST00000201361.2"")	Figla	folliculogenesis specific basic helix-loop-helix [Source:MGI Symbol;Acc:MGI:1349421]	6	protein_coding
ENSMUSG00000030001.5	E005	0	NA	NA	NA	NA	NA	NA	NA	chr6	85997769	85997978	210	+	0	0	0	0	0	0	0	0	0	0	0	0	ENSMUST00000032070.4	Figla	folliculogenesis specific basic helix-loop-helix [Source:MGI Symbol;Acc:MGI:1349421]	6	protein_coding
ENSMUSG00000030002.16	E001	2870.124208639057	0.0033199785394664133	1.4045120957936206	0.4954662463594306	0.8505102850589817	66.5663174993088	65.27657294946562	-0.08863185935732076	chr6	85919250	85924724	5475	-	2952	3055	3155	2708	3340	3096	3442	2506	2841	2252	2417	2929	ENSMUST00000032071.13	Dusp11	dual specificity phosphatase 11 (RNA/RNP complex 1-interacting) [Source:MGI Symbol;Acc:MGI:1919352]	6	protein_coding
ENSMUSG00000030002.16	E002	300.87000368200967	0.0010114165376304142	0.8719519644393188	0.646633256444449	0.9111565534929853	27.11246381439406	27.366020708010183	0.029728088788827378	chr6	85924725	85924758	34	-	291	315	316	244	347	347	338	279	347	229	266	323	c(""ENSMUST00000032071.13"", ""ENSMUST00000201530.2"")	Dusp11	dual specificity phosphatase 11 (RNA/RNP complex 1-interacting) [Source:MGI Symbol;Acc:MGI:1919352]	6	protein_coding
ENSMUSG00000030002.16	E003	419.81691291948704	9.019920277608311e-4	0.16019523948125425	0.9230262364066609	0.9852392714273488	31.62993450289605	31.551802818613098	-0.008154277439080815	chr6	85926600	85926691	92	-	386	445	478	341	473	506	451	384	469	328	366	453	c(""ENSMUST00000032071.13"", ""ENSMUST00000201530.2"")	Dusp11	dual specificity phosphatase 11 (RNA/RNP complex 1-interacting) [Source:MGI Symbol;Acc:MGI:1919352]	6	protein_coding
ENSMUSG00000030002.16	E004	311.87076301768695	0.0031129749081869546	0.7197007359156373	0.6977807286152707	0.9278896618803386	27.628868196491396	27.81648440856533	0.02168634916039025	chr6	85926692	85926696	5	-	288	315	357	248	345	380	309	281	358	240	271	376	c(""ENSMUST00000032071.13"", ""ENSMUST00000137527.8"", ""ENSMUST00000201530.2"")	Dusp11	dual specificity phosphatase 11 (RNA/RNP complex 1-interacting) [Source:MGI Symbol;Acc:MGI:1919352]	6	protein_coding
ENSMUSG00000030002.16	E005	411.75598332087304	9.208965459827805e-4	0.8262169851536214	0.6615905012757591	0.9161206520243932	31.30841835708779	31.343286958837723	0.0036624303710723893	chr6	85926697	85926779	83	-	373	443	478	340	457	476	446	383	447	316	351	472	c(""ENSMUST00000032071.13"", ""ENSMUST00000137527.8"", ""ENSMUST00000201530.2"", ""ENSMUST00000156821.8"")	Dusp11	dual specificity phosphatase 11 (RNA/RNP complex 1-interacting) [Source:MGI Symbol;Acc:MGI:1919352]	6	protein_coding
ENSMUSG00000030002.16	E006	322.9821438570712	0.0014563366735403564	0.1654815460366308	0.920589757995948	0.9848493019933943	28.11849005548386	28.14831187659742	0.0034066048482817024	chr6	85927000	85927019	20	-	284	363	376	271	357	362	347	308	381	233	276	349	c(""ENSMUST00000032071.13"", ""ENSMUST00000137527.8"", ""ENSMUST00000201530.2"", ""ENSMUST00000156821.8"")	Dusp11	dual specificity phosphatase 11 (RNA/RNP complex 1-interacting) [Source:MGI Symbol;Acc:MGI:1919352]	6	protein_coding
ENSMUSG00000030002.16	E007	364.73887366263483	0.0010477989134169308	0.9668750425142321	0.6166599625009117	0.9002293254668896	29.568050788661253	29.864566372895084	0.03243718623346403	chr6	85927020	85927075	56	-	308	408	427	324	397	390	426	340	417	273	307	404	c(""ENSMUST00000201530.2"", ""ENSMUST00000156821.8"", ""ENSMUST00000032071.13"", ""ENSMUST00000139164.2"", ""ENSMUST00000137527.8"")	Dusp11	dual specificity phosphatase 11 (RNA/RNP complex 1-interacting) [Source:MGI Symbol;Acc:MGI:1919352]	6	protein_coding
ENSMUSG00000030002.16	E008	331.8856454806113	0.0012275835640321807	0.2579803644608205	0.878982595151814	0.9763057755224401	28.46802974306887	28.521254375617687	0.006018364683134436	chr6	85927496	85927542	47	-	282	380	393	301	350	363	399	327	345	249	268	368	c(""ENSMUST00000139164.2"", ""ENSMUST00000032071.13"", ""ENSMUST00000137527.8"", ""ENSMUST00000156821.8"")	Dusp11	dual specificity phosphatase 11 (RNA/RNP complex 1-interacting) [Source:MGI Symbol;Acc:MGI:1919352]	6	protein_coding
ENSMUSG00000030002.16	E009	42.5685696952608	0.03888385601380872	0.03397972646445169	0.9831536505846405	0.997017038302996	10.834916855453486	10.710649163577756	-0.03385054520715869	chr6	85927543	85927865	323	-	34	51	52	25	49	61	46	43	46	15	62	37	ENSMUST00000137527.8	Dusp11	dual specificity phosphatase 11 (RNA/RNP complex 1-interacting) [Source:MGI Symbol;Acc:MGI:1919352]	6	protein_coding
ENSMUSG00000030002.16	E010	336.5406051313852	0.002093043338481022	0.8506152134358445	0.6535687120792628	0.9131716407145969	28.689580830639855	28.69892307793424	0.0010505291015014961	chr6	85929287	85929347	61	-	286	352	409	319	355	381	410	357	331	277	264	342	c(""ENSMUST00000139164.2"", ""ENSMUST00000032071.13"", ""ENSMUST00000201530.2"", ""ENSMUST00000156821.8"")	Dusp11	dual specificity phosphatase 11 (RNA/RNP complex 1-interacting) [Source:MGI Symbol;Acc:MGI:1919352]	6	protein_coding
ENSMUSG00000030002.16	E011	318.76111654230533	0.0014653581955416598	0.5794157671356857	0.7484821795907655	0.943083825269303	28.09755924859151	27.80533824743327	-0.03355525878495058	chr6	85930353	85930476	124	-	291	344	375	308	324	365	373	330	325	262	245	311	c(""ENSMUST00000139164.2"", ""ENSMUST00000032071.13"", ""ENSMUST00000201530.2"", ""ENSMUST00000156821.8"")	Dusp11	dual specificity phosphatase 11 (RNA/RNP complex 1-interacting) [Source:MGI Symbol;Acc:MGI:1919352]	6	protein_coding
ENSMUSG00000030002.16	E012	230.33382325893953	0.0017932952578944793	2.047500504163281	0.35924515085516145	0.7759763840077978	23.94071755878136	24.283329494544745	0.04444721252411821	chr6	85930477	85930808	332	-	220	221	220	224	250	281	246	234	248	192	217	231	ENSMUST00000139164.2	Dusp11	dual specificity phosphatase 11 (RNA/RNP complex 1-interacting) [Source:MGI Symbol;Acc:MGI:1919352]	6	protein_coding
ENSMUSG00000030002.16	E013	243.40403385573626	0.00446846972693547	0.5333543318799343	0.7659202967159114	0.9475971773443508	24.630142568182222	24.844436380215768	0.027205982775113213	chr6	85930819	85930924	106	-	252	232	254	239	266	250	266	218	260	224	243	220	ENSMUST00000156821.8	Dusp11	dual specificity phosphatase 11 (RNA/RNP complex 1-interacting) [Source:MGI Symbol;Acc:MGI:1919352]	6	protein_coding
ENSMUSG00000030002.16	E014	212.55834696609207	0.00484161933331345	3.6919848642460806	0.15786856928047496	0.5839300819748372	22.713264307213407	23.883967834117158	0.15641011323925458	chr6	85931944	85932045	102	-	178	183	261	198	204	234	242	212	271	149	204	240	ENSMUST00000151394.8	Dusp11	dual specificity phosphatase 11 (RNA/RNP complex 1-interacting) [Source:MGI Symbol;Acc:MGI:1919352]	6	protein_coding
ENSMUSG00000030002.16	E015	312.3846087804885	0.003334834323599682	0.15001009701956036	0.9277388026183115	0.9864451006841957	27.80840425123496	27.688022635034827	-0.013904438749625214	chr6	85932046	85932382	337	-	295	287	401	291	316	364	356	274	336	219	289	352	c(""ENSMUST00000151394.8"", ""ENSMUST00000134793.2"")	Dusp11	dual specificity phosphatase 11 (RNA/RNP complex 1-interacting) [Source:MGI Symbol;Acc:MGI:1919352]	6	protein_coding
ENSMUSG00000030002.16	E016	50.825679940417174	0.004510617753430492	3.122532953072664	0.20987010725125246	0.6492322704975637	11.287086169717668	12.136710652027801	0.21361493449893665	chr6	85932383	85932386	4	-	47	47	56	43	49	53	70	40	78	37	45	52	ENSMUST00000134793.2	Dusp11	dual specificity phosphatase 11 (RNA/RNP complex 1-interacting) [Source:MGI Symbol;Acc:MGI:1919352]	6	protein_coding
ENSMUSG00000030002.16	E017	287.2769993317746	0.003167177596842957	0.1294409732705617	0.9373294228659445	0.9884185774811673	26.86732539905249	26.61017756039891	-0.030607698153900742	chr6	85935566	85935697	132	-	243	325	346	228	303	374	362	265	267	244	252	286	c(""ENSMUST00000032071.13"", ""ENSMUST00000151394.8"", ""ENSMUST00000201530.2"", ""ENSMUST00000134793.2"")	Dusp11	dual specificity phosphatase 11 (RNA/RNP complex 1-interacting) [Source:MGI Symbol;Acc:MGI:1919352]	6	protein_coding
ENSMUSG00000030002.16	E018	215.71210035600893	0.009660670322001724	0.38525324712588827	0.8247898737586835	0.963372470562547	23.788502908005924	23.113089429362958	-0.08972459085479745	chr6	85936198	85936267	70	-	173	261	279	152	227	302	261	194	198	197	195	183	c(""ENSMUST00000032071.13"", ""ENSMUST00000151394.8"", ""ENSMUST00000201530.2"", ""ENSMUST00000134793.2"")	Dusp11	dual specificity phosphatase 11 (RNA/RNP complex 1-interacting) [Source:MGI Symbol;Acc:MGI:1919352]	6	protein_coding
ENSMUSG00000030002.16	E019	166.01732865222263	0.013581465229173554	0.05716679357902876	0.9718212439947912	0.9947225003063183	21.009942514022143	20.514770184996337	-0.07312738951137643	chr6	85936268	85936273	6	-	117	204	209	122	183	238	193	146	161	160	159	129	c(""ENSMUST00000032071.13"", ""ENSMUST00000151394.8"", ""ENSMUST00000134793.2"")	Dusp11	dual specificity phosphatase 11 (RNA/RNP complex 1-interacting) [Source:MGI Symbol;Acc:MGI:1919352]	6	protein_coding
ENSMUSG00000030002.16	E020	2.881705308869961	0.09858760945269247	0.45906433729967944	0.7949053971931656	NA	2.9048750047634115	2.651457999365192	-0.26367911108450803	chr6	85937305	85938419	1115	-	1	5	6	5	2	0	3	3	2	3	3	1	ENSMUST00000202379.2	Dusp11	dual specificity phosphatase 11 (RNA/RNP complex 1-interacting) [Source:MGI Symbol;Acc:MGI:1919352]	6	protein_coding
ENSMUSG00000030002.16	E021	198.77879425697049	0.017263780445930393	0.07679784085149777	0.9623289716266284	0.9932036849022473	22.8623237877855	22.334461650917248	-0.07238934645353368	chr6	85938420	85938589	170	-	134	242	260	146	225	280	236	186	196	191	186	141	c(""ENSMUST00000032071.13"", ""ENSMUST00000202379.2"", ""ENSMUST00000151394.8"", ""ENSMUST00000134793.2"")	Dusp11	dual specificity phosphatase 11 (RNA/RNP complex 1-interacting) [Source:MGI Symbol;Acc:MGI:1919352]	6	protein_coding
ENSMUSG00000030002.16	E022	91.84672119690843	0.01759933217551756	1.5981085857221728	0.4497540987210375	0.8277186712605709	15.782870433651098	15.583552373736396	-0.03798811064917196	chr6	85938590	85938624	35	-	57	116	107	68	121	123	117	86	112	66	96	60	c(""ENSMUST00000032071.13"", ""ENSMUST00000202379.2"", ""ENSMUST00000151394.8"")	Dusp11	dual specificity phosphatase 11 (RNA/RNP complex 1-interacting) [Source:MGI Symbol;Acc:MGI:1919352]	6	protein_coding
ENSMUSG00000030002.16	E023	28.040051082442876	0.056860153522042156	0.5241104230934184	0.7694685389865814	0.9486383796189528	8.954839610830717	8.57913256842913	-0.1250663815166373	chr6	85938625	85938649	25	-	18	35	31	19	41	43	30	31	24	18	44	11	c(""ENSMUST00000032071.13"", ""ENSMUST00000151394.8"")	Dusp11	dual specificity phosphatase 11 (RNA/RNP complex 1-interacting) [Source:MGI Symbol;Acc:MGI:1919352]	6	protein_coding
ENSMUSG00000030004.7	E001	0.4814275420352999	NA	NA	NA	NA	NA	NA	NA	chr6	85807370	85808202	833	-	0	1	0	0	0	0	1	0	0	0	3	1	ENSMUST00000032073.7	Nat8	N-acetyltransferase 8 (GCN5-related) [Source:MGI Symbol;Acc:MGI:1915646]	6	protein_coding
ENSMUSG00000030004.7	E002	0	NA	NA	NA	NA	NA	NA	NA	chr6	85808775	85809064	290	-	0	0	0	0	0	0	0	0	0	0	0	0	ENSMUST00000032073.7	Nat8	N-acetyltransferase 8 (GCN5-related) [Source:MGI Symbol;Acc:MGI:1915646]	6	protein_coding
ENSMUSG00000030007.9	E001	151.29022333431612	0.005178261544200433	1.8427327792464325	0.397974880654368	0.7995084835969638	19.79396411102023	20.09217608969817	0.045641521734681945	chr6	85428496	85429000	505	+	107	147	130	128	210	197	212	174	139	135	162	126	ENSMUST00000032078.9	Cct7	chaperonin containing Tcp1, subunit 7 (eta) [Source:MGI Symbol;Acc:MGI:107184]	6	protein_coding
ENSMUSG00000030007.9	E002	128.67008109454477	0.012414285261487431	4.433667065782572	0.10895356105628491	0.5069993104295378	18.006940624300015	18.99854531268545	0.16238113673786536	chr6	85429001	85429033	33	+	47	125	121	115	172	183	196	156	112	128	137	114	c(""ENSMUST00000032078.9"", ""ENSMUST00000205094.2"")	Cct7	chaperonin containing Tcp1, subunit 7 (eta) [Source:MGI Symbol;Acc:MGI:107184]	6	protein_coding
ENSMUSG00000030007.9	E003	370.6911172878371	0.006358773654726647	1.7166236934590415	0.42387704808706117	0.8133781999112201	30.190089759341816	29.99450493959496	-0.021187431969551085	chr6	85429034	85429073	40	+	210	394	395	320	521	476	536	390	349	320	379	300	c(""ENSMUST00000032078.9"", ""ENSMUST00000204489.3"", ""ENSMUST00000205094.2"")	Cct7	chaperonin containing Tcp1, subunit 7 (eta) [Source:MGI Symbol;Acc:MGI:107184]	6	protein_coding
ENSMUSG00000030007.9	E004	484.2064353413297	0.005625447216842267	1.0105461718588913	0.6033407890474943	0.8957146908224003	33.924582246178886	33.67588317684216	-0.024683713391832285	chr6	85429074	85429109	36	+	287	528	524	423	664	591	709	491	459	428	488	390	c(""ENSMUST00000032078.9"", ""ENSMUST00000204592.3"", ""ENSMUST00000204489.3"", ""ENSMUST00000205094.2"")	Cct7	chaperonin containing Tcp1, subunit 7 (eta) [Source:MGI Symbol;Acc:MGI:107184]	6	protein_coding
ENSMUSG00000030007.9	E005	9.74742129066423	0.08748860229856664	3.9519293768223633	0.1386275153596417	0.5564332786353272	4.607972215262208	5.759449234770287	0.6461289027815789	chr6	85429110	85432884	3775	+	1	11	17	2	10	6	18	13	7	11	18	7	ENSMUST00000205094.2	Cct7	chaperonin containing Tcp1, subunit 7 (eta) [Source:MGI Symbol;Acc:MGI:107184]	6	protein_coding
ENSMUSG00000030007.9	E006	854.4552094324663	0.003006630704936389	1.3715552550253278	0.5036983875167712	0.8542306178776992	42.897438097455876	42.6259046077533	-0.023003727625983572	chr6	85436097	85436250	154	+	513	908	919	869	1101	986	1175	912	781	735	856	759	c(""ENSMUST00000032078.9"", ""ENSMUST00000204592.3"", ""ENSMUST00000204489.3"")	Cct7	chaperonin containing Tcp1, subunit 7 (eta) [Source:MGI Symbol;Acc:MGI:107184]	6	protein_coding
ENSMUSG00000030007.9	E007	1048.3823633933682	0.001564768755985135	0.716959124273103	0.6987379064025793	0.9280352309819575	46.57029134900541	46.05493316881627	-0.041651457721309626	chr6	85436924	85437030	107	+	683	1129	1149	1086	1271	1187	1438	1061	944	882	1007	1029	c(""ENSMUST00000032078.9"", ""ENSMUST00000204592.3"")	Cct7	chaperonin containing Tcp1, subunit 7 (eta) [Source:MGI Symbol;Acc:MGI:107184]	6	protein_coding
ENSMUSG00000030007.9	E008	10.751714637436466	0.07400547617045372	2.4335115050237732	0.2961895220026793	0.7298350328371921	4.741038962572119	6.1196774785258015	0.739679267958115	chr6	85437720	85438026	307	+	4	7	8	10	11	10	17	7	12	10	31	6	ENSMUST00000205096.2	Cct7	chaperonin containing Tcp1, subunit 7 (eta) [Source:MGI Symbol;Acc:MGI:107184]	6	protein_coding
ENSMUSG00000030007.9	E009	742.3582824469935	0.004205660485343202	0.16521948385212681	0.9207103917806698	0.9848868978826385	40.53107736758588	40.253573673342586	-0.024366768317747756	chr6	85438027	85438068	42	+	500	802	761	832	836	834	1006	751	634	591	725	827	c(""ENSMUST00000032078.9"", ""ENSMUST00000205096.2"")	Cct7	chaperonin containing Tcp1, subunit 7 (eta) [Source:MGI Symbol;Acc:MGI:107184]	6	protein_coding
ENSMUSG00000030007.9	E010	937.8464380778775	0.003844343531555628	0.4328280952109367	0.8054017581573513	0.9583224093399891	44.577836497803574	44.09756646858479	-0.03980954990048424	chr6	85438069	85438152	84	+	669	1013	963	1060	1062	1013	1262	943	822	771	837	1055	c(""ENSMUST00000032078.9"", ""ENSMUST00000204489.3"", ""ENSMUST00000205096.2"")	Cct7	chaperonin containing Tcp1, subunit 7 (eta) [Source:MGI Symbol;Acc:MGI:107184]	6	protein_coding
ENSMUSG00000030007.9	E011	821.8035129809593	0.0026486332604704005	0.5125283416509774	0.7739374900791515	0.9498282280225018	42.235765828195525	41.906240404273916	-0.02819875245102743	chr6	85438490	85438542	53	+	604	848	854	882	940	924	1112	779	757	688	720	948	c(""ENSMUST00000032078.9"", ""ENSMUST00000204592.3"", ""ENSMUST00000204489.3"", ""ENSMUST00000205096.2"")	Cct7	chaperonin containing Tcp1, subunit 7 (eta) [Source:MGI Symbol;Acc:MGI:107184]	6	protein_coding
ENSMUSG00000030007.9	E012	5.31585479544806	0.14451493530983714	0.47841652495384324	0.7872509104741097	NA	4.03397888861744	3.621225816952361	-0.31212098874486527	chr6	85438753	85439007	255	+	3	6	4	9	2	12	7	2	2	6	11	1	ENSMUST00000205143.2	Cct7	chaperonin containing Tcp1, subunit 7 (eta) [Source:MGI Symbol;Acc:MGI:107184]	6	protein_coding
ENSMUSG00000030007.9	E013	1029.2666016004107	0.001273727247561779	0.11096723758640792	0.946027520615955	0.9901009350820204	45.86103751600504	46.10387540916877	0.01970629812115554	chr6	85439008	85439133	126	+	731	1032	1077	1028	1193	1183	1448	1029	953	898	909	1144	c(""ENSMUST00000032078.9"", ""ENSMUST00000205096.2"", ""ENSMUST00000204592.3"", ""ENSMUST00000205143.2"", ""ENSMUST00000204489.3"")	Cct7	chaperonin containing Tcp1, subunit 7 (eta) [Source:MGI Symbol;Acc:MGI:107184]	6	protein_coding
ENSMUSG00000030007.9	E014	895.8462386953227	0.0011876645268663409	0.002053850153345138	0.9989736020304354	0.9997799374297885	43.522047260038676	43.568201627252336	0.0038671750210514944	chr6	85439134	85439179	46	+	615	859	987	868	1095	1051	1183	884	862	825	758	992	c(""ENSMUST00000032078.9"", ""ENSMUST00000205096.2"", ""ENSMUST00000204592.3"", ""ENSMUST00000204612.3"", ""ENSMUST00000205143.2"", ""ENSMUST00000204489.3"")	Cct7	chaperonin containing Tcp1, subunit 7 (eta) [Source:MGI Symbol;Acc:MGI:107184]	6	protein_coding
ENSMUSG00000030007.9	E015	1224.435717258909	8.927922572167464e-4	0.28040127279126636	0.8691838279927632	0.9739379282746554	48.98891772391984	49.271318577134785	0.022093918961719083	chr6	85441762	85441892	131	+	854	1148	1323	1131	1552	1440	1667	1204	1182	1153	1074	1299	c(""ENSMUST00000032078.9"", ""ENSMUST00000205096.2"", ""ENSMUST00000204592.3"", ""ENSMUST00000205143.2"", ""ENSMUST00000204489.3"")	Cct7	chaperonin containing Tcp1, subunit 7 (eta) [Source:MGI Symbol;Acc:MGI:107184]	6	protein_coding
ENSMUSG00000030007.9	E016	1029.50111664663	9.27709087674352e-4	0.021449578289320925	0.9893325163603238	0.9979159606734297	45.99029843660699	45.96362777114945	-0.0021644690301574343	chr6	85441893	85441926	34	+	750	967	1114	954	1315	1206	1393	1011	969	973	891	1079	c(""ENSMUST00000032078.9"", ""ENSMUST00000204592.3"", ""ENSMUST00000204489.3"", ""ENSMUST00000205143.2"")	Cct7	chaperonin containing Tcp1, subunit 7 (eta) [Source:MGI Symbol;Acc:MGI:107184]	6	protein_coding
ENSMUSG00000030007.9	E017	1064.6775403361692	5.225540671052543e-4	0.39256140631232483	0.8217815256314019	0.9626902724141638	46.64125665482529	46.45767854033878	-0.014793973179633824	chr6	85442882	85442919	38	+	803	1047	1143	997	1344	1197	1434	1040	1036	977	916	1096	c(""ENSMUST00000032078.9"", ""ENSMUST00000204592.3"", ""ENSMUST00000204612.3"", ""ENSMUST00000205143.2"", ""ENSMUST00000204489.3"")	Cct7	chaperonin containing Tcp1, subunit 7 (eta) [Source:MGI Symbol;Acc:MGI:107184]	6	protein_coding
ENSMUSG00000030007.9	E018	1436.1723814152094	3.356265874465962e-4	2.4978941722814056	0.286806620600875	0.7223156748223206	52.34447861389049	51.801269010706996	-0.0412446653427434	chr6	85442920	85443070	151	+	1087	1441	1519	1407	1808	1627	1950	1401	1359	1301	1251	1429	c(""ENSMUST00000032078.9"", ""ENSMUST00000204592.3"", ""ENSMUST00000204612.3"", ""ENSMUST00000204489.3"")	Cct7	chaperonin containing Tcp1, subunit 7 (eta) [Source:MGI Symbol;Acc:MGI:107184]	6	protein_coding
ENSMUSG00000030007.9	E019	1272.9977327278345	2.6928240749157014e-4	0.013824387325144016	0.9931116406007434	0.9984930516962354	49.76954475035485	49.832208483039025	0.004867543226907856	chr6	85443606	85443703	98	+	927	1280	1331	1263	1529	1422	1729	1261	1238	1150	1184	1263	c(""ENSMUST00000032078.9"", ""ENSMUST00000204592.3"", ""ENSMUST00000204489.3"")	Cct7	chaperonin containing Tcp1, subunit 7 (eta) [Source:MGI Symbol;Acc:MGI:107184]	6	protein_coding
ENSMUSG00000030007.9	E020	1327.6966062633755	4.6542304952146805e-4	1.4516302730780808	0.4839299391628845	0.8452433332468666	50.30439152367944	50.863842794051806	0.043105942230878824	chr6	85444009	85444141	133	+	961	1353	1337	1249	1619	1457	1750	1392	1344	1242	1236	1287	c(""ENSMUST00000032078.9"", ""ENSMUST00000204592.3"", ""ENSMUST00000204489.3"")	Cct7	chaperonin containing Tcp1, subunit 7 (eta) [Source:MGI Symbol;Acc:MGI:107184]	6	protein_coding
ENSMUSG00000030007.9	E021	1492.291848543585	0.0010938887164669484	2.384357354944939	0.3035591855417066	0.7355021648997596	52.848015100783755	52.727737593870266	-0.009071170073832846	chr6	85444561	85444767	207	+	1168	1552	1567	1393	1769	1641	1835	1486	1528	1390	1360	1465	c(""ENSMUST00000032078.9"", ""ENSMUST00000204592.3"", ""ENSMUST00000204489.3"")	Cct7	chaperonin containing Tcp1, subunit 7 (eta) [Source:MGI Symbol;Acc:MGI:107184]	6	protein_coding
ENSMUSG00000030007.9	E022	1061.5906594679643	0.004966608466433575	0.9630263277937843	0.6178477791638193	0.9004887027005163	46.23723960868094	46.79758363554905	0.04517426543789149	chr6	85445035	85445264	230	+	875	997	1097	897	1375	1119	1264	1055	1142	1072	1020	984	c(""ENSMUST00000032078.9"", ""ENSMUST00000204592.3"", ""ENSMUST00000204489.3"")	Cct7	chaperonin containing Tcp1, subunit 7 (eta) [Source:MGI Symbol;Acc:MGI:107184]	6	protein_coding
ENSMUSG00000030007.9	E023	302.88164715483504	0.025672305403769895	4.466794456975947	0.10716375128908877	0.5036761288178218	25.684785623897426	29.158138162274042	0.4055214638301532	chr6	85445265	85445457	193	+	196	195	277	194	439	325	358	369	406	363	360	223	ENSMUST00000032078.9	Cct7	chaperonin containing Tcp1, subunit 7 (eta) [Source:MGI Symbol;Acc:MGI:107184]	6	protein_coding
ENSMUSG00000030008.10	E001	44.14207256643826	0.007884116751253733	0.3761525522325826	0.8285515061313089	0.9641692452422631	11.052366375179702	10.77711415464968	-0.07403936142636702	chr6	85423792	85423919	128	-	41	48	42	43	62	38	53	53	45	42	40	27	ENSMUST00000032080.9	Pradc1	protease-associated domain containing 1 [Source:MGI Symbol;Acc:MGI:1920577]	6	protein_coding
ENSMUSG00000030008.10	E002	67.6613851915227	0.002822382065009678	1.533422817896394	0.46453823539542183	0.8356930186278337	13.224883413159873	13.720930797496237	0.1090680585145849	chr6	85423920	85424015	96	-	58	70	64	59	85	60	91	78	67	62	72	57	c(""ENSMUST00000032080.9"", ""ENSMUST00000126805.8"")	Pradc1	protease-associated domain containing 1 [Source:MGI Symbol;Acc:MGI:1920577]	6	protein_coding
ENSMUSG00000030008.10	E003	61.19020800660094	0.0030240094710664075	0.5296317189145725	0.7673472367037656	0.9480405478978429	12.604625384447587	13.101948026018675	0.11435598554467408	chr6	85424016	85424016	1	-	52	60	59	55	77	56	91	72	63	52	66	45	c(""ENSMUST00000146086.8"", ""ENSMUST00000032080.9"", ""ENSMUST00000126805.8"")	Pradc1	protease-associated domain containing 1 [Source:MGI Symbol;Acc:MGI:1920577]	6	protein_coding
ENSMUSG00000030008.10	E004	128.17259662835173	0.0041096799694826415	1.2666436206916956	0.5308255672231408	0.865844681890892	18.289429976576486	18.3634048887684	0.012216704947745072	chr6	85424017	85424189	173	-	116	122	123	129	152	131	149	149	117	123	124	116	c(""ENSMUST00000146086.8"", ""ENSMUST00000032080.9"", ""ENSMUST00000126805.8"", ""ENSMUST00000113770.2"")	Pradc1	protease-associated domain containing 1 [Source:MGI Symbol;Acc:MGI:1920577]	6	protein_coding
ENSMUSG00000030008.10	E005	113.81511551167397	0.003225773628121686	3.9288521413955664	0.14023634927375225	0.5591710955514794	17.358652873817093	17.277352903439933	-0.014137927811416873	chr6	85424190	85424279	90	-	90	114	108	121	131	131	125	120	89	117	110	124	c(""ENSMUST00000146086.8"", ""ENSMUST00000139875.8"", ""ENSMUST00000126805.8"", ""ENSMUST00000113770.2"", ""ENSMUST00000032080.9"")	Pradc1	protease-associated domain containing 1 [Source:MGI Symbol;Acc:MGI:1920577]	6	protein_coding
ENSMUSG00000030008.10	E006	22.04547472137388	0.036121020047406645	1.0469735046359858	0.5924512117992959	0.8912423476635647	7.632868607419766	7.866801559552698	0.08787173844329832	chr6	85424280	85424502	223	-	14	24	26	32	14	18	28	15	27	22	25	20	c(""ENSMUST00000139875.8"", ""ENSMUST00000146086.8"")	Pradc1	protease-associated domain containing 1 [Source:MGI Symbol;Acc:MGI:1920577]	6	protein_coding
ENSMUSG00000030008.10	E007	86.05624615620258	0.003252372609802488	1.7568351350353169	0.41543979723559027	0.8090482495635686	14.95510581480545	15.368428894203689	0.08130495257490367	chr6	85424503	85424514	12	-	65	80	75	87	105	99	101	94	72	88	79	104	c(""ENSMUST00000139875.8"", ""ENSMUST00000146086.8"", ""ENSMUST00000032080.9"", ""ENSMUST00000126805.8"")	Pradc1	protease-associated domain containing 1 [Source:MGI Symbol;Acc:MGI:1920577]	6	protein_coding
ENSMUSG00000030008.10	E008	88.37838432069272	0.002980066975657163	1.1002420031497593	0.5768800027683048	0.8852897021822022	15.358060680041547	15.353168385259252	-9.509487529681948e-4	chr6	85424515	85424529	15	-	69	89	76	87	113	106	101	99	69	89	82	97	c(""ENSMUST00000146086.8"", ""ENSMUST00000139875.8"", ""ENSMUST00000154918.8"", ""ENSMUST00000126805.8"", ""ENSMUST00000032080.9"")	Pradc1	protease-associated domain containing 1 [Source:MGI Symbol;Acc:MGI:1920577]	6	protein_coding
ENSMUSG00000030008.10	E009	114.58517369814041	0.0025807923761910936	1.246568022834765	0.5361807195399124	0.8681799786227553	17.711269994502274	17.149115698393558	-0.097188782777625	chr6	85424530	85424661	132	-	93	104	106	119	145	160	140	112	91	101	105	128	c(""ENSMUST00000146086.8"", ""ENSMUST00000203934.2"", ""ENSMUST00000139875.8"", ""ENSMUST00000154918.8"", ""ENSMUST00000126805.8"", ""ENSMUST00000032080.9"")	Pradc1	protease-associated domain containing 1 [Source:MGI Symbol;Acc:MGI:1920577]	6	protein_coding
ENSMUSG00000030008.10	E010	55.18813767222215	0.01865253012923051	2.502190205589386	0.28619121638921907	0.7217117596941094	12.866062939293485	11.652016831024895	-0.29227056584678124	chr6	85424662	85424670	9	-	39	43	67	64	77	88	77	39	33	38	49	72	c(""ENSMUST00000146086.8"", ""ENSMUST00000203934.2"", ""ENSMUST00000139875.8"", ""ENSMUST00000154918.8"", ""ENSMUST00000126805.8"", ""ENSMUST00000032080.9"", ""ENSMUST00000122907.2"")	Pradc1	protease-associated domain containing 1 [Source:MGI Symbol;Acc:MGI:1920577]	6	protein_coding
ENSMUSG00000030008.10	E011	15.054249999353775	0.026742926559404637	3.3521414510154273	0.18710773116809398	0.6213722351274346	6.888523474153047	5.830152532020222	-0.48417537326106563	chr6	85424671	85424789	119	-	18	9	24	17	21	16	15	11	13	17	7	12	c(""ENSMUST00000139875.8"", ""ENSMUST00000122907.2"")	Pradc1	protease-associated domain containing 1 [Source:MGI Symbol;Acc:MGI:1920577]	6	protein_coding
ENSMUSG00000030008.10	E012	100.26500030169666	0.0024839090371505564	2.8755748924327236	0.23745255444637955	0.6780735395491571	16.848809444782717	15.961851369570326	-0.16216440705230628	chr6	85424918	85425027	110	-	65	87	101	110	149	145	131	79	90	82	107	95	c(""ENSMUST00000146086.8"", ""ENSMUST00000203934.2"", ""ENSMUST00000139875.8"", ""ENSMUST00000154918.8"", ""ENSMUST00000126805.8"", ""ENSMUST00000113770.2"", ""ENSMUST00000032080.9"", ""ENSMUST00000122907.2"")	Pradc1	protease-associated domain containing 1 [Source:MGI Symbol;Acc:MGI:1920577]	6	protein_coding
ENSMUSG00000030008.10	E013	13.212840011954217	0.053683134605499915	2.439253371868034	0.29534040107272835	0.7292386841287615	5.627381150638229	6.335937065524206	0.3439855281372646	chr6	85425028	85425472	445	-	11	8	16	9	16	10	11	20	7	25	9	15	ENSMUST00000203934.2	Pradc1	protease-associated domain containing 1 [Source:MGI Symbol;Acc:MGI:1920577]	6	protein_coding
ENSMUSG00000030008.10	E014	79.97213421770729	0.003976592073879676	0.9468863360934847	0.6228539810228336	0.902604967450614	14.986510813408628	14.410963665394533	-0.1165632180607723	chr6	85425473	85425573	101	-	58	72	78	80	114	113	109	64	66	65	99	70	c(""ENSMUST00000146086.8"", ""ENSMUST00000203934.2"", ""ENSMUST00000139875.8"", ""ENSMUST00000126805.8"", ""ENSMUST00000113770.2"", ""ENSMUST00000032080.9"")	Pradc1	protease-associated domain containing 1 [Source:MGI Symbol;Acc:MGI:1920577]	6	protein_coding
ENSMUSG00000030008.10	E015	44.72003608546406	0.011973372221001215	4.177552510236865	0.12383858996854742	0.532730858313801	11.150681105205251	11.120122322133142	-0.008062249964584822	chr6	85428095	85428183	89	-	28	42	34	39	74	66	87	35	47	38	45	29	c(""ENSMUST00000146086.8"", ""ENSMUST00000203934.2"", ""ENSMUST00000154918.8"", ""ENSMUST00000113770.2"", ""ENSMUST00000032080.9"", ""ENSMUST00000122907.2"")	Pradc1	protease-associated domain containing 1 [Source:MGI Symbol;Acc:MGI:1920577]	6	protein_coding
ENSMUSG00000030008.10	E016	26.83937444079411	0.036680782087405266	4.166278698316518	0.12453862762403348	0.5340513723600897	8.219819080458677	9.094553947208823	0.29499932231784776	chr6	85428184	85428195	12	-	18	22	15	20	41	37	72	22	30	26	29	11	c(""ENSMUST00000203934.2"", ""ENSMUST00000154918.8"", ""ENSMUST00000113770.2"", ""ENSMUST00000032080.9"", ""ENSMUST00000122907.2"")	Pradc1	protease-associated domain containing 1 [Source:MGI Symbol;Acc:MGI:1920577]	6	protein_coding
ENSMUSG00000030008.10	E017	26.414872934758144	0.03423256618869126	4.292326712372301	0.11693192440812038	0.5211383313124299	8.225942357744145	8.968874933094483	0.25219704476335725	chr6	85428196	85428206	11	-	17	25	15	20	41	35	72	22	30	24	26	11	c(""ENSMUST00000154918.8"", ""ENSMUST00000032080.9"", ""ENSMUST00000113770.2"", ""ENSMUST00000203934.2"")	Pradc1	protease-associated domain containing 1 [Source:MGI Symbol;Acc:MGI:1920577]	6	protein_coding
ENSMUSG00000030008.10	E018	25.530116034238755	0.040702453595947645	3.4809398590385854	0.17543793777688782	0.6070621403527435	8.024382503993166	8.854986185942863	0.28716823190918284	chr6	85428207	85428230	24	-	18	25	14	19	36	33	74	19	31	27	18	12	c(""ENSMUST00000032080.9"", ""ENSMUST00000113770.2"", ""ENSMUST00000203934.2"")	Pradc1	protease-associated domain containing 1 [Source:MGI Symbol;Acc:MGI:1920577]	6	protein_coding
ENSMUSG00000030008.10	E019	21.591402694883172	0.05056193775637993	2.2552740361066697	0.3237974807438899	0.7511677137928019	7.4491787159830665	8.073060823230477	0.23412012166421192	chr6	85428231	85428238	8	-	20	20	11	16	27	30	65	14	26	21	15	10	c(""ENSMUST00000032080.9"", ""ENSMUST00000203934.2"")	Pradc1	protease-associated domain containing 1 [Source:MGI Symbol;Acc:MGI:1920577]	6	protein_coding
ENSMUSG00000030008.10	E020	16.62267590269292	0.05953237161998223	0.3768248872329423	0.828273020854195	0.9641407198785291	6.533494263577552	7.017306959483378	0.20751471225673734	chr6	85428239	85428265	27	-	19	19	7	12	20	17	42	10	21	20	11	8	ENSMUST00000032080.9	Pradc1	protease-associated domain containing 1 [Source:MGI Symbol;Acc:MGI:1920577]	6	protein_coding
ENSMUSG00000030008.10	E021	62.35606110706208	0.002799024395008364	0.7746164585156521	0.6788818114377554	0.9219336320670836	12.747833061347094	13.249714790670424	0.11417364042982125	chr6	85428739	85428927	189	-	47	68	59	46	84	64	92	67	66	55	58	60	c(""ENSMUST00000139875.8"", ""ENSMUST00000126805.8"")	Pradc1	protease-associated domain containing 1 [Source:MGI Symbol;Acc:MGI:1920577]	6	protein_coding
ENSMUSG00000030008.10	E022	16.539587758178232	0.042755647667959085	0.4331822308677431	0.805259160042184	0.9582836051090625	6.501116164478049	6.993575518205347	0.21209392797281001	chr6	85428928	85428952	25	-	8	16	20	16	19	15	20	31	15	18	6	18	ENSMUST00000126805.8	Pradc1	protease-associated domain containing 1 [Source:MGI Symbol;Acc:MGI:1920577]	6	protein_coding
ENSMUSG00000030016.15	E001	1.956680339998804	0.14528625925022248	4.1884692988101335	0.1231644715922716	NA	1.6725795807693515	2.818143759010283	1.506432194462776	chr6	83844091	83844091	1	+	1	2	1	1	0	1	5	3	1	3	6	0	ENSMUST00000204415.2	Zfp638	zinc finger protein 638 [Source:MGI Symbol;Acc:MGI:1203484]	6	protein_coding
ENSMUSG00000030016.15	E002	9.7381845777031	0.10532617755940717	0.9055339651600889	0.6358662842859027	0.9072635449676494	4.936421600903373	5.417835922011022	0.26955910784267445	chr6	83844092	83844224	133	+	6	17	4	11	3	11	17	9	6	7	20	8	c(""ENSMUST00000203273.3"", ""ENSMUST00000204415.2"")	Zfp638	zinc finger protein 638 [Source:MGI Symbol;Acc:MGI:1203484]	6	protein_coding
ENSMUSG00000030016.15	E003	0.7372421697095978	0.6013514066983919	1.544201958576167	0.4620413086255353	NA	1.7894614607478445	0.9461052732333854	-1.8393952289744868	chr6	83891349	83891352	4	+	1	2	0	0	0	4	0	2	0	0	0	0	ENSMUST00000204751.3	Zfp638	zinc finger protein 638 [Source:MGI Symbol;Acc:MGI:1203484]	6	protein_coding
ENSMUSG00000030016.15	E004	0.7372421697095978	0.6013514066983919	1.544201958576167	0.4620413086255353	NA	1.7894614607478445	0.9461052732333854	-1.8393952289744868	chr6	83891353	83891354	2	+	1	2	0	0	0	4	0	2	0	0	0	0	c(""ENSMUST00000204751.3"", ""ENSMUST00000204580.3"", ""ENSMUST00000204110.3"")	Zfp638	zinc finger protein 638 [Source:MGI Symbol;Acc:MGI:1203484]	6	protein_coding
ENSMUSG00000030016.15	E005	0.7372421697095978	0.6013514066983919	1.544201958576167	0.4620413086255353	NA	1.7894614607478445	0.9461052732333854	-1.8393952289744868	chr6	83891355	83891355	1	+	1	2	0	0	0	4	0	2	0	0	0	0	c(""ENSMUST00000204751.3"", ""ENSMUST00000204580.3"", ""ENSMUST00000204202.3"", ""ENSMUST00000204110.3"")	Zfp638	zinc finger protein 638 [Source:MGI Symbol;Acc:MGI:1203484]	6	protein_coding
ENSMUSG00000030016.15	E006	3.1866193878220566	0.0571152845033838	4.847034570802947	0.08860940414595932	NA	3.1847949290227575	2.810118563211276	-0.3616154709410295	chr6	83891356	83891371	16	+	4	2	1	5	2	8	6	5	3	0	2	2	c(""ENSMUST00000204110.3"", ""ENSMUST00000203455.3"", ""ENSMUST00000204751.3"", ""ENSMUST00000204580.3"", ""ENSMUST00000204202.3"")	Zfp638	zinc finger protein 638 [Source:MGI Symbol;Acc:MGI:1203484]	6	protein_coding
ENSMUSG00000030016.15	E007	4.733556547468656	0.1045384016526142	1.611901866593854	0.4466629778443011	NA	3.48171625497595	3.7776949567522564	0.23587092309939717	chr6	83891372	83891373	2	+	7	2	2	5	2	8	12	5	7	1	6	2	c(""ENSMUST00000204110.3"", ""ENSMUST00000113836.6"", ""ENSMUST00000113835.10"", ""ENSMUST00000203455.3"", ""ENSMUST00000204751.3"", ""ENSMUST00000204580.3"", ""ENSMUST00000204202.3"")	Zfp638	zinc finger protein 638 [Source:MGI Symbol;Acc:MGI:1203484]	6	protein_coding
ENSMUSG00000030016.15	E008	6.285204537632554	0.13930284147189687	3.3160487310396434	0.1905149965398519	0.6254816404936951	3.977285841034572	4.395045447879355	0.2889294915746383	chr6	83891374	83891376	3	+	7	2	3	9	2	11	16	7	11	1	8	2	c(""ENSMUST00000204110.3"", ""ENSMUST00000113836.6"", ""ENSMUST00000113835.10"", ""ENSMUST00000032088.14"", ""ENSMUST00000203455.3"", ""ENSMUST00000204751.3"", ""ENSMUST00000204580.3"", ""ENSMUST00000204202.3"")	Zfp638	zinc finger protein 638 [Source:MGI Symbol;Acc:MGI:1203484]	6	protein_coding
ENSMUSG00000030016.15	E009	7.577283013647533	0.1263978806424355	5.4547822362329725	0.0653896612344119	0.4100340321882353	4.201571263535385	4.960713357917712	0.48071234465550905	chr6	83891377	83891378	2	+	7	2	4	11	3	11	18	10	17	1	9	2	c(""ENSMUST00000204110.3"", ""ENSMUST00000113836.6"", ""ENSMUST00000113835.10"", ""ENSMUST00000203534.2"", ""ENSMUST00000032088.14"", ""ENSMUST00000203455.3"", ""ENSMUST00000204751.3"", ""ENSMUST00000204580.3"", ""ENSMUST00000204202.3"")	Zfp638	zinc finger protein 638 [Source:MGI Symbol;Acc:MGI:1203484]	6	protein_coding
ENSMUSG00000030016.15	E010	49.74431657438334	0.01806151160426773	5.198106112793653	0.07434394441526256	0.4330374155212232	11.452773150272265	11.914346270594294	0.11628525070733442	chr6	83891379	83891461	83	+	31	35	51	48	43	83	90	44	77	34	36	49	c(""ENSMUST00000203808.2"", ""ENSMUST00000204110.3"", ""ENSMUST00000113836.6"", ""ENSMUST00000113835.10"", ""ENSMUST00000203534.2"", ""ENSMUST00000032088.14"", ""ENSMUST00000203455.3"", ""ENSMUST00000204751.3"", ""ENSMUST00000204580.3"", ""ENSMUST00000204202.3"")	Zfp638	zinc finger protein 638 [Source:MGI Symbol;Acc:MGI:1203484]	6	protein_coding
ENSMUSG00000030016.15	E011	7.014217247581697	0.10269536716885516	4.883129132203521	0.08702458917185932	0.46309330806310156	4.512821294695101	4.417919382598612	-0.06150485999482713	chr6	83891462	83891471	10	+	2	6	2	4	13	19	9	3	18	3	5	6	c(""ENSMUST00000203455.3"", ""ENSMUST00000203534.2"", ""ENSMUST00000204751.3"")	Zfp638	zinc finger protein 638 [Source:MGI Symbol;Acc:MGI:1203484]	6	protein_coding
ENSMUSG00000030016.15	E012	5.335225925294382	0.049284237039521776	1.2700667648893784	0.5299177980707144	NA	4.075757394552511	3.529690391104239	-0.4159339954045622	chr6	83891472	83892878	1407	+	8	4	4	4	10	6	5	1	6	5	7	4	ENSMUST00000203534.2	Zfp638	zinc finger protein 638 [Source:MGI Symbol;Acc:MGI:1203484]	6	protein_coding
ENSMUSG00000030016.15	E013	84.22609108057868	0.00848063731114531	4.604365869361288	0.10004022391898974	0.49029850942859043	14.506020356291955	15.659591628762456	0.228124894544659	chr6	83905635	83905836	202	+	49	85	78	72	73	113	148	83	117	48	80	102	c(""ENSMUST00000204415.2"", ""ENSMUST00000113836.6"", ""ENSMUST00000113835.10"", ""ENSMUST00000032088.14"", ""ENSMUST00000203455.3"", ""ENSMUST00000204751.3"", ""ENSMUST00000204580.3"", ""ENSMUST00000204202.3"")	Zfp638	zinc finger protein 638 [Source:MGI Symbol;Acc:MGI:1203484]	6	protein_coding
ENSMUSG00000030016.15	E014	89.23762982673566	0.005521595469883027	6.466720607137802	0.03942479666861532	0.3305938919170073	15.225601763467765	15.909247971458257	0.1312176876135327	chr6	83905837	83906104	268	+	45	81	99	70	111	116	157	107	99	56	66	112	c(""ENSMUST00000203891.3"", ""ENSMUST00000204415.2"", ""ENSMUST00000203324.3"", ""ENSMUST00000113836.6"", ""ENSMUST00000113835.10"", ""ENSMUST00000032088.14"", ""ENSMUST00000203455.3"", ""ENSMUST00000204751.3"", ""ENSMUST00000204580.3"", ""ENSMUST00000204202.3"")	Zfp638	zinc finger protein 638 [Source:MGI Symbol;Acc:MGI:1203484]	6	protein_coding
ENSMUSG00000030016.15	E015	221.7142246022016	0.004092156711075069	4.327827540862415	0.1148746470901917	0.5175679440334721	23.880423989743463	23.88746044525402	9.202217984123351e-4	chr6	83906105	83907147	1043	+	149	197	253	195	274	277	349	248	234	117	213	249	c(""ENSMUST00000203891.3"", ""ENSMUST00000203324.3"", ""ENSMUST00000113836.6"", ""ENSMUST00000113835.10"", ""ENSMUST00000032088.14"", ""ENSMUST00000203455.3"", ""ENSMUST00000204751.3"", ""ENSMUST00000204580.3"", ""ENSMUST00000204202.3"")	Zfp638	zinc finger protein 638 [Source:MGI Symbol;Acc:MGI:1203484]	6	protein_coding
ENSMUSG00000030016.15	E016	3.874672840768939	0.22626856917296204	1.3073770336728785	0.5201237490190077	NA	3.7340262078337076	2.71583915704808	-0.9200611654040642	chr6	83907148	83908825	1678	+	5	1	0	7	13	5	0	1	5	4	2	4	ENSMUST00000204580.3	Zfp638	zinc finger protein 638 [Source:MGI Symbol;Acc:MGI:1203484]	6	protein_coding
ENSMUSG00000030016.15	E017	79.46542199480342	0.009769146812877407	1.9800153181738551	0.37157384509476754	0.7836781659660643	15.101199150653926	14.1958403910551	-0.18398301872674594	chr6	83911931	83911992	62	+	68	65	99	83	92	102	128	73	69	43	82	78	c(""ENSMUST00000203808.2"", ""ENSMUST00000203891.3"", ""ENSMUST00000204110.3"", ""ENSMUST00000203324.3"", ""ENSMUST00000113836.6"", ""ENSMUST00000113835.10"", ""ENSMUST00000203273.3"", ""ENSMUST00000032088.14"", ""ENSMUST00000203455.3"", ""ENSMUST00000204751.3"", ""ENSMUST00000204202.3"")	Zfp638	zinc finger protein 638 [Source:MGI Symbol;Acc:MGI:1203484]	6	protein_coding
ENSMUSG00000030016.15	E018	70.66182483488767	0.009160555540280632	1.2267551644557102	0.5415187526393207	0.8709116034288903	14.196118890839756	13.42422562673633	-0.1658143511987884	chr6	83918227	83918265	39	+	64	62	84	74	75	88	110	58	63	48	76	65	c(""ENSMUST00000203808.2"", ""ENSMUST00000203891.3"", ""ENSMUST00000204110.3"", ""ENSMUST00000203324.3"", ""ENSMUST00000113836.6"", ""ENSMUST00000113835.10"", ""ENSMUST00000203273.3"", ""ENSMUST00000032088.14"", ""ENSMUST00000203455.3"", ""ENSMUST00000204751.3"", ""ENSMUST00000204202.3"")	Zfp638	zinc finger protein 638 [Source:MGI Symbol;Acc:MGI:1203484]	6	protein_coding
ENSMUSG00000030016.15	E019	0.8134664126634631	0.4072203576415196	0.13605172244714936	0.9342363127706448	NA	1.3608510659121862	1.6339406661163878	0.527866360380947	chr6	83919622	83919815	194	+	0	1	0	2	0	1	1	0	1	0	4	0	ENSMUST00000204713.2	Zfp638	zinc finger protein 638 [Source:MGI Symbol;Acc:MGI:1203484]	6	protein_coding
ENSMUSG00000030016.15	E020	96.39488358044761	0.007616412869760678	1.1734549076841745	0.5561443179012104	0.8767030466107172	16.38718227788077	15.78280468558252	-0.11252316891336367	chr6	83919816	83919979	164	+	78	78	100	103	116	130	147	87	84	64	111	93	c(""ENSMUST00000204713.2"", ""ENSMUST00000203808.2"", ""ENSMUST00000203891.3"", ""ENSMUST00000204110.3"", ""ENSMUST00000203324.3"", ""ENSMUST00000113836.6"", ""ENSMUST00000113835.10"", ""ENSMUST00000203273.3"", ""ENSMUST00000032088.14"", ""ENSMUST00000203455.3"", ""ENSMUST00000204751.3"", ""ENSMUST00000204202.3"")	Zfp638	zinc finger protein 638 [Source:MGI Symbol;Acc:MGI:1203484]	6	protein_coding
ENSMUSG00000030016.15	E021	57.890401705810675	0.006279850247195613	3.596457490672009	0.1655919341011273	0.5940030762857532	13.116430541138087	12.035898090598494	-0.253803272149943	chr6	83919980	83920003	24	+	41	50	67	65	79	81	82	49	49	31	67	57	c(""ENSMUST00000204713.2"", ""ENSMUST00000203808.2"", ""ENSMUST00000203891.3"", ""ENSMUST00000203324.3"", ""ENSMUST00000113836.6"", ""ENSMUST00000113835.10"", ""ENSMUST00000203273.3"", ""ENSMUST00000032088.14"", ""ENSMUST00000203455.3"", ""ENSMUST00000204751.3"", ""ENSMUST00000204202.3"")	Zfp638	zinc finger protein 638 [Source:MGI Symbol;Acc:MGI:1203484]	6	protein_coding
ENSMUSG00000030016.15	E022	59.09634871563713	0.008588193132256757	4.005270757182075	0.13497909308266354	0.5507378203006409	13.347782637466096	12.039971976176773	-0.3045485230808058	chr6	83920004	83920015	12	+	44	55	66	67	81	84	87	52	39	35	68	55	c(""ENSMUST00000204713.2"", ""ENSMUST00000203808.2"", ""ENSMUST00000203891.3"", ""ENSMUST00000203324.3"", ""ENSMUST00000113836.6"", ""ENSMUST00000113835.10"", ""ENSMUST00000032088.14"", ""ENSMUST00000203455.3"", ""ENSMUST00000204751.3"", ""ENSMUST00000204202.3"")	Zfp638	zinc finger protein 638 [Source:MGI Symbol;Acc:MGI:1203484]	6	protein_coding
ENSMUSG00000030016.15	E023	77.35995152831005	0.005315633600642965	3.3624510093112008	0.1861457137609016	0.6201130138657484	15.0201254031861	13.96981174779448	-0.2155901983527988	chr6	83920016	83920123	108	+	52	90	71	71	110	113	117	64	68	51	81	74	c(""ENSMUST00000204713.2"", ""ENSMUST00000203891.3"", ""ENSMUST00000203324.3"", ""ENSMUST00000113836.6"", ""ENSMUST00000113835.10"", ""ENSMUST00000032088.14"", ""ENSMUST00000203455.3"", ""ENSMUST00000204751.3"", ""ENSMUST00000204202.3"")	Zfp638	zinc finger protein 638 [Source:MGI Symbol;Acc:MGI:1203484]	6	protein_coding
ENSMUSG00000030016.15	E024	87.1845047606441	0.004303144544402609	2.7280575123717767	0.25562883338103365	0.6949804396271843	15.617528611562435	15.081579963653368	-0.104224639242541	chr6	83921595	83921701	107	+	56	97	78	83	116	119	135	89	77	73	81	77	c(""ENSMUST00000204713.2"", ""ENSMUST00000203891.3"", ""ENSMUST00000203324.3"", ""ENSMUST00000113836.6"", ""ENSMUST00000113835.10"", ""ENSMUST00000032088.14"", ""ENSMUST00000203455.3"", ""ENSMUST00000204751.3"", ""ENSMUST00000204202.3"")	Zfp638	zinc finger protein 638 [Source:MGI Symbol;Acc:MGI:1203484]	6	protein_coding
ENSMUSG00000030016.15	E025	92.4873542321413	0.013137408154717867	0.23083588007131084	0.8909936841472091	0.9790301132145823	15.735052043186343	15.793439092687336	0.011074626300182189	chr6	83921702	83921869	168	+	52	122	80	81	106	116	150	90	90	87	89	80	c(""ENSMUST00000203891.3"", ""ENSMUST00000203324.3"", ""ENSMUST00000113836.6"", ""ENSMUST00000113835.10"", ""ENSMUST00000032088.14"", ""ENSMUST00000203455.3"", ""ENSMUST00000204751.3"", ""ENSMUST00000204202.3"")	Zfp638	zinc finger protein 638 [Source:MGI Symbol;Acc:MGI:1203484]	6	protein_coding
ENSMUSG00000030016.15	E026	84.08375678325602	0.006538936176466534	0.10373446915144768	0.9494549132597915	0.9907059201466714	15.076827368349015	14.92805596098593	-0.02955418104786478	chr6	83923199	83923345	147	+	73	90	69	82	97	96	119	81	89	77	77	76	c(""ENSMUST00000203891.3"", ""ENSMUST00000203324.3"", ""ENSMUST00000113836.6"", ""ENSMUST00000113835.10"", ""ENSMUST00000032088.14"", ""ENSMUST00000203455.3"", ""ENSMUST00000204751.3"", ""ENSMUST00000204202.3"")	Zfp638	zinc finger protein 638 [Source:MGI Symbol;Acc:MGI:1203484]	6	protein_coding
ENSMUSG00000030016.15	E027	72.53877337614347	0.003005480471273823	0.3361267303825741	0.845300270374293	0.968476504447251	14.064183551794372	13.8148651923524	-0.0530752509287975	chr6	83924801	83924879	79	+	64	77	61	72	76	90	88	78	66	60	70	80	c(""ENSMUST00000203891.3"", ""ENSMUST00000203324.3"", ""ENSMUST00000113836.6"", ""ENSMUST00000113835.10"", ""ENSMUST00000032088.14"", ""ENSMUST00000203455.3"", ""ENSMUST00000204751.3"", ""ENSMUST00000204202.3"")	Zfp638	zinc finger protein 638 [Source:MGI Symbol;Acc:MGI:1203484]	6	protein_coding
ENSMUSG00000030016.15	E028	74.60659561747188	0.006711904645349075	0.03377476216718378	0.9832544114461964	0.9970315853287922	14.122258503461765	14.195590612548216	0.015382173828936807	chr6	83924880	83924923	44	+	73	67	58	72	89	84	99	85	67	54	77	86	c(""ENSMUST00000203891.3"", ""ENSMUST00000203324.3"", ""ENSMUST00000113836.6"", ""ENSMUST00000113835.10"", ""ENSMUST00000032088.14"", ""ENSMUST00000205166.2"", ""ENSMUST00000203455.3"", ""ENSMUST00000204751.3"", ""ENSMUST00000204202.3"")	Zfp638	zinc finger protein 638 [Source:MGI Symbol;Acc:MGI:1203484]	6	protein_coding
ENSMUSG00000030016.15	E029	73.7913260711675	0.004957653975634	1.16134068098782	0.5595231697866659	0.8781230180558834	13.775727716775705	14.410784155496444	0.13381704083118962	chr6	83930066	83930124	59	+	66	73	56	68	82	76	112	83	67	53	76	93	c(""ENSMUST00000203891.3"", ""ENSMUST00000203324.3"", ""ENSMUST00000113836.6"", ""ENSMUST00000113835.10"", ""ENSMUST00000032088.14"", ""ENSMUST00000205166.2"", ""ENSMUST00000203455.3"", ""ENSMUST00000204751.3"", ""ENSMUST00000204202.3"")	Zfp638	zinc finger protein 638 [Source:MGI Symbol;Acc:MGI:1203484]	6	protein_coding
ENSMUSG00000030016.15	E030	81.460209792145207	0.008320463533576763	0.40615146092318355	0.8162164266382601	0.9611253115822942	14.68270246987602	14.913556089175643	0.04645414797896308	chr6	83930317	83930369	53	+	68	84	58	88	98	84	112	94	76	53	79	105	c(""ENSMUST00000203891.3"", ""ENSMUST00000203324.3"", ""ENSMUST00000113836.6"", ""ENSMUST00000113835.10"", ""ENSMUST00000032088.14"", ""ENSMUST00000205166.2"", ""ENSMUST00000203455.3"", ""ENSMUST00000204751.3"", ""ENSMUST00000204202.3"")	Zfp638	zinc finger protein 638 [Source:MGI Symbol;Acc:MGI:1203484]	6	protein_coding
ENSMUSG00000030016.15	E031	84.78103895978204	0.012137238930706572	0.07124665368928618	0.9650037160277151	0.993593602036067	15.152556757913572	15.047185824673534	-0.0208058858118223	chr6	83931693	83931743	51	+	69	103	60	77	115	89	112	98	77	48	84	110	c(""ENSMUST00000203891.3"", ""ENSMUST00000203324.3"", ""ENSMUST00000113836.6"", ""ENSMUST00000113835.10"", ""ENSMUST00000032088.14"", ""ENSMUST00000205166.2"", ""ENSMUST00000203455.3"", ""ENSMUST00000204751.3"", ""ENSMUST00000204202.3"")	Zfp638	zinc finger protein 638 [Source:MGI Symbol;Acc:MGI:1203484]	6	protein_coding
ENSMUSG00000030016.15	E032	38.090878020803515	0.022503827512198187	0.41525088486514505	0.8125113119846029	0.9603070230236569	10.109974790919011	10.335770484421857	0.0647097290588432	chr6	83933676	83933744	69	+	24	46	26	40	60	29	52	33	29	28	41	62	c(""ENSMUST00000203891.3"", ""ENSMUST00000203324.3"", ""ENSMUST00000113836.6"", ""ENSMUST00000032088.14"", ""ENSMUST00000204751.3"", ""ENSMUST00000204202.3"")	Zfp638	zinc finger protein 638 [Source:MGI Symbol;Acc:MGI:1203484]	6	protein_coding
ENSMUSG00000030016.15	E033	56.05777021271105	0.01182347023702426	0.4591245248590212	0.794881475845227	0.9560244499545436	12.184738543418376	12.548974420230437	0.08689150898797493	chr6	83934491	83934574	84	+	27	64	49	56	85	49	75	50	55	43	63	77	c(""ENSMUST00000203891.3"", ""ENSMUST00000203324.3"", ""ENSMUST00000113836.6"", ""ENSMUST00000113835.10"", ""ENSMUST00000032088.14"", ""ENSMUST00000204751.3"")	Zfp638	zinc finger protein 638 [Source:MGI Symbol;Acc:MGI:1203484]	6	protein_coding
ENSMUSG00000030016.15	E034	82.9561022714975	0.006299848665038655	2.9848601522797935	0.22482564773112454	0.6653361638890819	14.62124549712587	15.363844817548028	0.1476403133187949	chr6	83935166	83935234	69	+	36	89	73	70	121	92	116	96	85	61	87	106	c(""ENSMUST00000203891.3"", ""ENSMUST00000203324.3"", ""ENSMUST00000113836.6"", ""ENSMUST00000113835.10"", ""ENSMUST00000032088.14"", ""ENSMUST00000203455.3"", ""ENSMUST00000204751.3"")	Zfp638	zinc finger protein 638 [Source:MGI Symbol;Acc:MGI:1203484]	6	protein_coding
ENSMUSG00000030016.15	E035	85.74030682031432	0.01175352780487996	3.5613873851070252	0.1685212048073439	0.5980946927741245	14.663722949277258	15.76739977628688	0.21646561249450436	chr6	83936913	83936950	38	+	41	97	65	66	128	88	123	110	89	59	89	112	c(""ENSMUST00000203891.3"", ""ENSMUST00000203324.3"", ""ENSMUST00000113836.6"", ""ENSMUST00000113835.10"", ""ENSMUST00000032088.14"", ""ENSMUST00000205166.2"", ""ENSMUST00000203455.3"", ""ENSMUST00000204751.3"")	Zfp638	zinc finger protein 638 [Source:MGI Symbol;Acc:MGI:1203484]	6	protein_coding
ENSMUSG00000030016.15	E036	90.61696506898672	0.005431058098114892	4.974342047914661	0.0831448489659916	0.45436589482255857	14.969012897495872	16.253282601996005	0.24595247913851637	chr6	83938959	83939028	70	+	55	98	70	75	118	86	141	110	97	62	89	122	c(""ENSMUST00000203891.3"", ""ENSMUST00000203324.3"", ""ENSMUST00000113836.6"", ""ENSMUST00000113835.10"", ""ENSMUST00000032088.14"", ""ENSMUST00000205166.2"", ""ENSMUST00000203455.3"", ""ENSMUST00000204751.3"")	Zfp638	zinc finger protein 638 [Source:MGI Symbol;Acc:MGI:1203484]	6	protein_coding
ENSMUSG00000030016.15	E037	76.17128909392974	0.002553215659794577	1.5142990244517023	0.4690014062095011	0.8379110834121155	14.104733497316985	14.64445363129849	0.11162273052413685	chr6	83939029	83939090	62	+	46	87	67	60	97	87	118	86	74	57	74	91	c(""ENSMUST00000203891.3"", ""ENSMUST00000203324.3"", ""ENSMUST00000113836.6"", ""ENSMUST00000113835.10"", ""ENSMUST00000032088.14"", ""ENSMUST00000205166.2"", ""ENSMUST00000203481.2"", ""ENSMUST00000203455.3"", ""ENSMUST00000204751.3"")	Zfp638	zinc finger protein 638 [Source:MGI Symbol;Acc:MGI:1203484]	6	protein_coding
ENSMUSG00000030016.15	E038	57.870890650647354	0.0029557691358020146	0.5953696837107998	0.7425353189290291	0.9413178301095947	12.4260415083275	12.697095165541896	0.06370177481407957	chr6	83942511	83942516	6	+	40	67	49	49	66	71	89	65	56	42	48	73	c(""ENSMUST00000203891.3"", ""ENSMUST00000203324.3"", ""ENSMUST00000113836.6"", ""ENSMUST00000113835.10"", ""ENSMUST00000032088.14"", ""ENSMUST00000205166.2"", ""ENSMUST00000203481.2"", ""ENSMUST00000203455.3"", ""ENSMUST00000204751.3"")	Zfp638	zinc finger protein 638 [Source:MGI Symbol;Acc:MGI:1203484]	6	protein_coding
ENSMUSG00000030016.15	E039	73.70757342731953	0.00321953933625451	0.9568967850300112	0.619744245989959	0.9014074942342397	14.02307168904241	14.177021212678625	0.032419983416867915	chr6	83942517	83942571	55	+	56	88	55	65	88	86	101	88	79	52	65	82	c(""ENSMUST00000203891.3"", ""ENSMUST00000203324.3"", ""ENSMUST00000113836.6"", ""ENSMUST00000113835.10"", ""ENSMUST00000032088.14"", ""ENSMUST00000205166.2"", ""ENSMUST00000203481.2"", ""ENSMUST00000204751.3"")	Zfp638	zinc finger protein 638 [Source:MGI Symbol;Acc:MGI:1203484]	6	protein_coding
ENSMUSG00000030016.15	E040	84.04743268627084	0.0028323311056717873	3.104152138211589	0.21180778945020823	0.651586544243344	14.681608982163084	15.3560340664107	0.1338617364577548	chr6	83942572	83942639	68	+	65	87	64	82	90	93	121	107	91	58	74	100	c(""ENSMUST00000203891.3"", ""ENSMUST00000203324.3"", ""ENSMUST00000204120.2"", ""ENSMUST00000113836.6"", ""ENSMUST00000113835.10"", ""ENSMUST00000032088.14"", ""ENSMUST00000205166.2"", ""ENSMUST00000203481.2"", ""ENSMUST00000204751.3"")	Zfp638	zinc finger protein 638 [Source:MGI Symbol;Acc:MGI:1203484]	6	protein_coding
ENSMUSG00000030016.15	E041	79.97478884517291	0.010201510762167573	1.725275799961139	0.4220472940654189	0.8125084714150348	14.484891457835104	14.853087627018368	0.07470585119246387	chr6	83943429	83943470	42	+	63	85	54	86	93	86	105	104	85	48	69	103	c(""ENSMUST00000203891.3"", ""ENSMUST00000203324.3"", ""ENSMUST00000204120.2"", ""ENSMUST00000113836.6"", ""ENSMUST00000113835.10"", ""ENSMUST00000032088.14"", ""ENSMUST00000205166.2"", ""ENSMUST00000203481.2"", ""ENSMUST00000204751.3"")	Zfp638	zinc finger protein 638 [Source:MGI Symbol;Acc:MGI:1203484]	6	protein_coding
ENSMUSG00000030016.15	E042	1.0534501994985495	0.23191974366848392	0.5007151255320821	0.7785223626885623	NA	1.6495555183901445	1.8714708062673537	0.3643562108702481	chr6	83943471	83943828	358	+	0	1	0	1	2	2	2	1	0	0	0	5	ENSMUST00000203481.2	Zfp638	zinc finger protein 638 [Source:MGI Symbol;Acc:MGI:1203484]	6	protein_coding
ENSMUSG00000030016.15	E043	98.06838177573168	0.003691258172035227	1.9144800343076156	0.3839511234592233	0.7912743392244999	15.823030918663932	16.545573836594528	0.1337638098867533	chr6	83944275	83944409	135	+	63	85	106	95	110	103	131	120	104	77	79	131	c(""ENSMUST00000203891.3"", ""ENSMUST00000203324.3"", ""ENSMUST00000204120.2"", ""ENSMUST00000113836.6"", ""ENSMUST00000113835.10"", ""ENSMUST00000032088.14"", ""ENSMUST00000205166.2"", ""ENSMUST00000204751.3"")	Zfp638	zinc finger protein 638 [Source:MGI Symbol;Acc:MGI:1203484]	6	protein_coding
ENSMUSG00000030016.15	E044	1.8489629797891052	0.44233605233483586	2.3790392939180265	0.3043674327795136	NA	1.759163531090735	2.7274464069820965	1.266244228141922	chr6	83944410	83944800	391	+	1	0	0	0	6	0	6	0	1	5	2	3	ENSMUST00000204120.2	Zfp638	zinc finger protein 638 [Source:MGI Symbol;Acc:MGI:1203484]	6	protein_coding
ENSMUSG00000030016.15	E045	98.16596440068298	0.002639739637835963	2.577368737276629	0.2756331763006059	0.7127779250086501	15.753307227842058	16.63445063892729	0.16304863772863776	chr6	83946099	83946213	115	+	64	92	112	93	93	102	149	111	101	71	88	131	c(""ENSMUST00000203891.3"", ""ENSMUST00000203324.3"", ""ENSMUST00000113836.6"", ""ENSMUST00000113835.10"", ""ENSMUST00000032088.14"", ""ENSMUST00000205166.2"", ""ENSMUST00000204751.3"")	Zfp638	zinc finger protein 638 [Source:MGI Symbol;Acc:MGI:1203484]	6	protein_coding
ENSMUSG00000030016.15	E046	68.81365006749425	0.00608308075895683	0.46117494889918476	0.7940669713928686	0.9558613036722255	13.530567165437702	13.80464303450313	0.05944367765410519	chr6	83946214	83946221	8	+	33	73	91	62	71	77	102	73	83	44	60	81	c(""ENSMUST00000203891.3"", ""ENSMUST00000203324.3"", ""ENSMUST00000113836.6"", ""ENSMUST00000113835.10"", ""ENSMUST00000032088.14"", ""ENSMUST00000204751.3"")	Zfp638	zinc finger protein 638 [Source:MGI Symbol;Acc:MGI:1203484]	6	protein_coding
ENSMUSG00000030016.15	E047	81.17936136417075	0.008585363838178598	0.4881109250778195	0.7834441812544801	0.952796095135397	14.634894547118549	14.99674998882439	0.0727358254547239	chr6	83949228	83949265	38	+	35	99	99	67	93	86	122	86	95	52	77	94	c(""ENSMUST00000203891.3"", ""ENSMUST00000203324.3"", ""ENSMUST00000113836.6"", ""ENSMUST00000113835.10"", ""ENSMUST00000032088.14"", ""ENSMUST00000204751.3"")	Zfp638	zinc finger protein 638 [Source:MGI Symbol;Acc:MGI:1203484]	6	protein_coding
ENSMUSG00000030016.15	E048	131.99775936432854	0.009819226599614289	0.4246916658078135	0.8086849793266558	0.9591669543504798	18.517905227332804	18.844791861254805	0.053055396697135215	chr6	83953184	83953332	149	+	67	135	177	119	150	132	177	145	163	90	110	158	c(""ENSMUST00000203891.3"", ""ENSMUST00000203324.3"", ""ENSMUST00000113836.6"", ""ENSMUST00000113835.10"", ""ENSMUST00000032088.14"", ""ENSMUST00000204751.3"")	Zfp638	zinc finger protein 638 [Source:MGI Symbol;Acc:MGI:1203484]	6	protein_coding
ENSMUSG00000030016.15	E049	79.75885696636487	0.005598269207382602	0.13037061128952132	0.9368938355745209	0.9883720885621005	14.631999159667146	14.697721808352625	0.013337790011786588	chr6	83953333	83953336	4	+	44	76	103	69	104	83	103	93	84	63	71	88	c(""ENSMUST00000113836.6"", ""ENSMUST00000204751.3"", ""ENSMUST00000032088.14"")	Zfp638	zinc finger protein 638 [Source:MGI Symbol;Acc:MGI:1203484]	6	protein_coding
ENSMUSG00000030016.15	E050	435.45838147116604	0.0033568317588624796	3.2426443632077735	0.19763721396775139	0.6345659609116475	32.6329459186891	31.850011057434386	-0.08047003481147286	chr6	83953337	83954411	1075	+	327	449	580	381	440	491	619	439	403	326	373	499	c(""ENSMUST00000204751.3"", ""ENSMUST00000032088.14"")	Zfp638	zinc finger protein 638 [Source:MGI Symbol;Acc:MGI:1203484]	6	protein_coding
ENSMUSG00000030016.15	E051	113.0370979855132	0.006399785496502599	3.8776064920655244	0.14387603099861085	0.5643783832972112	17.43512525350225	17.19904606293491	-0.041056303564177554	chr6	83955004	83955069	66	+	76	119	145	82	102	163	140	103	103	99	116	133	c(""ENSMUST00000204751.3"", ""ENSMUST00000032088.14"")	Zfp638	zinc finger protein 638 [Source:MGI Symbol;Acc:MGI:1203484]	6	protein_coding
ENSMUSG00000030016.15	E052	382.81412237563853	0.0018001439913840967	6.365217643218898	0.04147730695741644	0.3374956999034589	30.59780129672714	30.34388725771379	-0.027241438594280964	chr6	83955976	83956591	616	+	288	413	421	277	435	485	514	357	354	323	380	443	c(""ENSMUST00000204751.3"", ""ENSMUST00000032088.14"")	Zfp638	zinc finger protein 638 [Source:MGI Symbol;Acc:MGI:1203484]	6	protein_coding
ENSMUSG00000030016.15	E053	260.1507777727164	0.0034139635167050202	3.1777950973841484	0.20415055376262325	0.6424361217006891	26.01905342818685	25.186657024451605	-0.10269270826252797	chr6	83956592	83956828	237	+	180	306	295	211	282	341	299	281	238	204	216	324	c(""ENSMUST00000203056.2"", ""ENSMUST00000204751.3"", ""ENSMUST00000032088.14"")	Zfp638	zinc finger protein 638 [Source:MGI Symbol;Acc:MGI:1203484]	6	protein_coding
ENSMUSG00000030016.15	E054	180.27236212445766	0.011268529116210912	0.9847635065315785	0.6111690055284039	0.8981258790216183	22.02988924610449	21.16981749452256	-0.12268502896087163	chr6	83956829	83956891	63	+	124	205	224	161	188	220	182	201	204	136	117	227	c(""ENSMUST00000203056.2"", ""ENSMUST00000113835.10"", ""ENSMUST00000204751.3"", ""ENSMUST00000032088.14"")	Zfp638	zinc finger protein 638 [Source:MGI Symbol;Acc:MGI:1203484]	6	protein_coding
ENSMUSG00000030016.15	E055	24.458584434897112	0.028914852674512295	0.16206891559698988	0.9221619152276874	0.9851003238815647	8.116848207811529	8.205197338043305	0.031542202296604316	chr6	83958664	83958665	2	+	23	15	17	29	34	26	24	24	27	30	26	20	ENSMUST00000113836.6	Zfp638	zinc finger protein 638 [Source:MGI Symbol;Acc:MGI:1203484]	6	protein_coding
ENSMUSG00000030016.15	E056	53.39289340145464	0.02140570699091931	1.3292412484930765	0.5144686676270278	0.8589561792414911	12.49484226099979	11.501663893053589	-0.24401628529082675	chr6	83958666	83958767	102	+	44	41	75	54	74	57	46	51	61	51	43	47	c(""ENSMUST00000203324.3"", ""ENSMUST00000113836.6"", ""ENSMUST00000113835.10"", ""ENSMUST00000032088.14"", ""ENSMUST00000203056.2"")	Zfp638	zinc finger protein 638 [Source:MGI Symbol;Acc:MGI:1203484]	6	protein_coding
ENSMUSG00000030016.15	E057	14.279760536395377	0.0398720340759583	1.2861859274869403	0.5256640472466181	0.8635670670482118	6.348379689689992	6.279900939643184	-0.031476521620059206	chr6	83958768	83958819	52	+	6	6	13	21	20	23	16	6	20	8	23	16	ENSMUST00000203056.2	Zfp638	zinc finger protein 638 [Source:MGI Symbol;Acc:MGI:1203484]	6	protein_coding
ENSMUSG00000030016.15	E058	58.821276038371806	0.006433183047146056	2.2199294106851255	0.3295705929510959	0.7552488968155016	12.85060959083421	12.33736843753654	-0.12033473486956492	chr6	83960584	83960957	374	+	59	64	55	60	63	63	86	48	47	47	52	72	c(""ENSMUST00000204378.2"", ""ENSMUST00000203806.3"")	Zfp638	zinc finger protein 638 [Source:MGI Symbol;Acc:MGI:1203484]	6	protein_coding
ENSMUSG00000030016.15	E059	230.6178286696856	0.003040721327733565	0.5254816362374868	0.7689411671047506	0.9485462959498883	24.44716476105964	23.972753962397846	-0.06133548296285962	chr6	83960958	83961056	99	+	175	249	253	192	243	296	265	250	267	167	190	264	c(""ENSMUST00000203891.3"", ""ENSMUST00000203324.3"", ""ENSMUST00000204378.2"", ""ENSMUST00000203806.3"", ""ENSMUST00000113836.6"", ""ENSMUST00000113835.10"", ""ENSMUST00000032088.14"", ""ENSMUST00000204751.3"")	Zfp638	zinc finger protein 638 [Source:MGI Symbol;Acc:MGI:1203484]	6	protein_coding
ENSMUSG00000030016.15	E060	7.784214623896048	0.08002920744352623	1.0477798051135778	0.5922124130908966	0.8911473182947209	4.550524742985814	4.883379989210624	0.20436015538093866	chr6	83961336	83961758	423	+	2	10	3	4	11	16	16	8	5	2	10	14	ENSMUST00000204823.2	Zfp638	zinc finger protein 638 [Source:MGI Symbol;Acc:MGI:1203484]	6	protein_coding
ENSMUSG00000030016.15	E061	225.7718086986978	0.0020177626763333697	0.2731483500272134	0.8723416119088474	0.9748677673304533	23.977615420074812	23.903495122757562	-0.009673917624818174	chr6	83961759	83961877	119	+	196	246	231	184	228	262	284	251	261	167	186	249	c(""ENSMUST00000203891.3"", ""ENSMUST00000203324.3"", ""ENSMUST00000204823.2"", ""ENSMUST00000204378.2"", ""ENSMUST00000203806.3"", ""ENSMUST00000113836.6"", ""ENSMUST00000113835.10"", ""ENSMUST00000032088.14"", ""ENSMUST00000204751.3"")	Zfp638	zinc finger protein 638 [Source:MGI Symbol;Acc:MGI:1203484]	6	protein_coding
ENSMUSG00000030016.15	E062	68.67830694608702	0.0160267310550501	16.00980261932193	3.3382244449036905e-4	0.02791376803404654	14.005666613160173	13.085354008211567	-0.2013777194209574	chr6	83961878	83963539	1662	+	90	96	78	33	74	55	86	57	43	42	75	94	ENSMUST00000203806.3	Zfp638	zinc finger protein 638 [Source:MGI Symbol;Acc:MGI:1203484]	6	protein_coding
ENSMUSG00000030016.15	E063	150.35280552268952	0.0025295661629195034	0.9991827321182143	0.6067785593730421	0.8967131220036293	19.68414876607467	19.92069223501197	0.03643232786459194	chr6	83963540	83963555	16	+	131	153	154	108	147	192	196	159	169	119	139	165	c(""ENSMUST00000203891.3"", ""ENSMUST00000203324.3"", ""ENSMUST00000204823.2"", ""ENSMUST00000204378.2"", ""ENSMUST00000203806.3"", ""ENSMUST00000113836.6"", ""ENSMUST00000113835.10"", ""ENSMUST00000032088.14"", ""ENSMUST00000204751.3"")	Zfp638	zinc finger protein 638 [Source:MGI Symbol;Acc:MGI:1203484]	6	protein_coding
ENSMUSG00000030016.15	E064	148.85826966742064	0.002179290547003149	0.71599936441049294	0.6990732971683166	0.9280782117362516	19.644169718870828	19.79635126389593	0.02352604153581961	chr6	83963556	83963599	44	+	124	147	156	102	169	185	187	160	163	122	137	165	c(""ENSMUST00000203891.3"", ""ENSMUST00000203324.3"", ""ENSMUST00000204823.2"", ""ENSMUST00000204378.2"", ""ENSMUST00000113836.6"", ""ENSMUST00000113835.10"", ""ENSMUST00000032088.14"", ""ENSMUST00000204751.3"")	Zfp638	zinc finger protein 638 [Source:MGI Symbol;Acc:MGI:1203484]	6	protein_coding
ENSMUSG00000030016.15	E065	122.85058528178648	0.004381693671970664	1.5171920835272203	0.46832347226611726	0.8375799312468821	18.094066724589766	17.875939537455054	-0.036644577183557736	chr6	83963600	83963605	6	+	108	116	138	84	147	149	139	130	129	105	116	132	c(""ENSMUST00000203891.3"", ""ENSMUST00000203324.3"", ""ENSMUST00000204378.2"", ""ENSMUST00000113836.6"", ""ENSMUST00000113835.10"", ""ENSMUST00000032088.14"", ""ENSMUST00000204751.3"")	Zfp638	zinc finger protein 638 [Source:MGI Symbol;Acc:MGI:1203484]	6	protein_coding
ENSMUSG00000030016.15	E066	126.23209063338973	0.00520609443760715	0.6151194399692486	0.7352389577774147	0.9393696411198948	18.2266661040493	18.240355842955196	0.0022712691388848683	chr6	83963606	83963631	26	+	109	116	136	85	153	155	145	136	139	105	124	134	c(""ENSMUST00000203891.3"", ""ENSMUST00000204378.2"", ""ENSMUST00000113836.6"", ""ENSMUST00000113835.10"", ""ENSMUST00000032088.14"", ""ENSMUST00000204751.3"")	Zfp638	zinc finger protein 638 [Source:MGI Symbol;Acc:MGI:1203484]	6	protein_coding
ENSMUSG00000030016.15	E067	103.71867944214688	0.008868369541249081	0.9449866075236741	0.6234458888456651	0.9027762051566386	16.26779741794914	16.942687968835273	0.12200574816919119	chr6	83963632	83963851	220	+	90	94	95	65	126	125	130	114	131	87	108	101	c(""ENSMUST00000203891.3"", ""ENSMUST00000204378.2"", ""ENSMUST00000113836.6"", ""ENSMUST00000113835.10"", ""ENSMUST00000204751.3"")	Zfp638	zinc finger protein 638 [Source:MGI Symbol;Acc:MGI:1203484]	6	protein_coding
ENSMUSG00000030016.15	E068	3.6960124067855014	0.06440268228437024	1.53054198150528	0.46520784686671507	NA	3.4338117765960305	2.8749996540029343	-0.5132462458931286	chr6	83963852	83963853	2	+	7	6	6	3	3	0	9	4	1	2	2	1	c(""ENSMUST00000203891.3"", ""ENSMUST00000113835.10"", ""ENSMUST00000204751.3"")	Zfp638	zinc finger protein 638 [Source:MGI Symbol;Acc:MGI:1203484]	6	protein_coding
ENSMUSG00000030016.15	E069	15.06663239590344	0.017507408813882602	0.6799788486825662	0.7117778502424321	0.932254941357744	6.203965668602791	6.6196040121040625	0.18823809801113933	chr6	83963854	83966532	2679	+	14	21	14	12	6	16	29	18	16	14	13	10	ENSMUST00000204751.3	Zfp638	zinc finger protein 638 [Source:MGI Symbol;Acc:MGI:1203484]	6	protein_coding
ENSMUSG00000030017.3	E001	0	NA	NA	NA	NA	NA	NA	NA	chr6	78443252	78443535	284	-	0	0	0	0	0	0	0	0	0	0	0	0	c(""ENSMUST00000032089.3"", ""ENSMUST00000176650.2"")	Reg3g	regenerating islet-derived 3 gamma [Source:MGI Symbol;Acc:MGI:109406]	6	protein_coding
ENSMUSG00000030017.3	E002	0	NA	NA	NA	NA	NA	NA	NA	chr6	78443750	78443873	124	-	0	0	0	0	0	0	0	0	0	0	0	0	c(""ENSMUST00000032089.3"", ""ENSMUST00000176650.2"")	Reg3g	regenerating islet-derived 3 gamma [Source:MGI Symbol;Acc:MGI:109406]	6	protein_coding
ENSMUSG00000030017.3	E003	0	NA	NA	NA	NA	NA	NA	NA	chr6	78443874	78444458	585	-	0	0	0	0	0	0	0	0	0	0	0	0	ENSMUST00000176650.2	Reg3g	regenerating islet-derived 3 gamma [Source:MGI Symbol;Acc:MGI:109406]	6	protein_coding
ENSMUSG00000030017.3	E004	0	NA	NA	NA	NA	NA	NA	NA	chr6	78444459	78444596	138	-	0	0	0	0	0	0	0	0	0	0	0	0	c(""ENSMUST00000032089.3"", ""ENSMUST00000176650.2"")	Reg3g	regenerating islet-derived 3 gamma [Source:MGI Symbol;Acc:MGI:109406]	6	protein_coding
ENSMUSG00000030017.3	E005	0	NA	NA	NA	NA	NA	NA	NA	chr6	78444597	78444781	185	-	0	0	0	0	0	0	0	0	0	0	0	0	ENSMUST00000176650.2	Reg3g	regenerating islet-derived 3 gamma [Source:MGI Symbol;Acc:MGI:109406]	6	protein_coding
ENSMUSG00000030017.3	E006	0	NA	NA	NA	NA	NA	NA	NA	chr6	78444782	78444900	119	-	0	0	0	0	0	0	0	0	0	0	0	0	c(""ENSMUST00000032089.3"", ""ENSMUST00000176650.2"")	Reg3g	regenerating islet-derived 3 gamma [Source:MGI Symbol;Acc:MGI:109406]	6	protein_coding
ENSMUSG00000030017.3	E007	0	NA	NA	NA	NA	NA	NA	NA	chr6	78444901	78445469	569	-	0	0	0	0	0	0	0	0	0	0	0	0	ENSMUST00000176650.2	Reg3g	regenerating islet-derived 3 gamma [Source:MGI Symbol;Acc:MGI:109406]	6	protein_coding
ENSMUSG00000030017.3	E008	0	NA	NA	NA	NA	NA	NA	NA	chr6	78445470	78445550	81	-	0	0	0	0	0	0	0	0	0	0	0	0	c(""ENSMUST00000032089.3"", ""ENSMUST00000176650.2"")	Reg3g	regenerating islet-derived 3 gamma [Source:MGI Symbol;Acc:MGI:109406]	6	protein_coding
ENSMUSG00000030017.3	E009	0	NA	NA	NA	NA	NA	NA	NA	chr6	78445551	78445554	4	-	0	0	0	0	0	0	0	0	0	0	0	0	ENSMUST00000176650.2	Reg3g	regenerating islet-derived 3 gamma [Source:MGI Symbol;Acc:MGI:109406]	6	protein_coding
ENSMUSG00000030017.3	E010	0	NA	NA	NA	NA	NA	NA	NA	chr6	78445831	78445855	25	-	0	0	0	0	0	0	0	0	0	0	0	0	ENSMUST00000032089.3	Reg3g	regenerating islet-derived 3 gamma [Source:MGI Symbol;Acc:MGI:109406]	6	protein_coding
ENSMUSG00000030019.7	E001	707.8836117758653	NA	NA	NA	NA	NA	NA	NA	chr6	119456629	119459591	2963	+	542	656	609	641	846	844	987	782	741	665	733	630	ENSMUST00000032094.7	Fbxl14	F-box and leucine-rich repeat protein 14 [Source:MGI Symbol;Acc:MGI:2141676]	6	protein_coding
ENSMUSG00000030020.14	E001	0.25582355141562074	0.7161852988733369	1.8731734302493521	0.39196343753948865	NA	0.03593811340505226	1.289834658212996	10.331408064254854	chr6	92347889	92347890	2	-	0	0	0	0	0	0	3	1	0	0	0	0	c(""ENSMUST00000113447.8"", ""ENSMUST00000032093.12"")	Prickle2	prickle planar cell polarity protein 2 [Source:MGI Symbol;Acc:MGI:1925144]	6	protein_coding
ENSMUSG00000030020.14	E002	362.5757010393327	0.004017457351160597	0.008760022119815858	0.9956295671991383	0.9990890644104621	29.76052572278057	29.606043548334	-0.016914098362059704	chr6	92347891	92352364	4474	-	362	344	426	285	389	360	500	289	374	339	369	351	c(""ENSMUST00000113447.8"", ""ENSMUST00000113446.8"", ""ENSMUST00000032093.12"")	Prickle2	prickle planar cell polarity protein 2 [Source:MGI Symbol;Acc:MGI:1925144]	6	protein_coding
ENSMUSG00000030020.14	E003	112.36300844473263	0.0052684043991454935	4.029568279803158	0.1333491850276359	0.5481378612164562	17.454978513219885	16.849839082065657	-0.10617503372932013	chr6	92352365	92353801	1437	-	142	109	131	82	117	104	144	103	81	106	117	110	c(""ENSMUST00000113447.8"", ""ENSMUST00000113445.2"", ""ENSMUST00000113446.8"", ""ENSMUST00000032093.12"")	Prickle2	prickle planar cell polarity protein 2 [Source:MGI Symbol;Acc:MGI:1925144]	6	protein_coding
ENSMUSG00000030020.14	E004	80.94587736073447	0.008897819213134307	1.42454225204321	0.49052887852507177	0.8481548786077261	15.092856743303315	14.324596507861528	-0.1555083820803871	chr6	92387738	92388613	876	-	84	80	98	65	70	112	124	68	50	81	77	75	c(""ENSMUST00000113447.8"", ""ENSMUST00000113445.2"", ""ENSMUST00000113446.8"", ""ENSMUST00000032093.12"")	Prickle2	prickle planar cell polarity protein 2 [Source:MGI Symbol;Acc:MGI:1925144]	6	protein_coding
ENSMUSG00000030020.14	E005	27.32996236038102	0.02047907969614275	1.9574894369743845	0.3757825157538983	0.7865667314705767	8.678443864245708	8.654506992243697	-0.008057323264147875	chr6	92393717	92393903	187	-	22	32	24	19	22	47	45	28	27	29	20	21	c(""ENSMUST00000113447.8"", ""ENSMUST00000113445.2"", ""ENSMUST00000113446.8"", ""ENSMUST00000032093.12"")	Prickle2	prickle planar cell polarity protein 2 [Source:MGI Symbol;Acc:MGI:1925144]	6	protein_coding
ENSMUSG00000030020.14	E006	20.736304244223312	0.01497408309701057	6.31163857130025	0.04260348226873336	0.34133479527968436	7.574678020112842	7.613261719696737	0.014784361458376694	chr6	92397124	92397327	204	-	12	20	21	13	26	35	34	21	26	23	12	15	c(""ENSMUST00000113447.8"", ""ENSMUST00000113445.2"", ""ENSMUST00000113446.8"", ""ENSMUST00000032093.12"")	Prickle2	prickle planar cell polarity protein 2 [Source:MGI Symbol;Acc:MGI:1925144]	6	protein_coding
ENSMUSG00000030020.14	E007	18.428384680325962	0.01563605533387121	4.201634972717699	0.12235636270001664	0.5303741305557348	6.843531354756337	7.5013039944840045	0.266800128188069	chr6	92399312	92399449	138	-	7	17	27	13	18	21	40	16	26	16	17	13	c(""ENSMUST00000113447.8"", ""ENSMUST00000113445.2"", ""ENSMUST00000113446.8"", ""ENSMUST00000032093.12"")	Prickle2	prickle planar cell polarity protein 2 [Source:MGI Symbol;Acc:MGI:1925144]	6	protein_coding
ENSMUSG00000030020.14	E008	20.080520354260493	0.019556553242104657	2.659950553972891	0.2644838000555685	0.703338518785479	6.983963222991278	7.956962044915315	0.37942334328395333	chr6	92402561	92402674	114	-	13	12	28	15	22	17	48	15	18	18	21	25	c(""ENSMUST00000113447.8"", ""ENSMUST00000113445.2"", ""ENSMUST00000113446.8"", ""ENSMUST00000032093.12"")	Prickle2	prickle planar cell polarity protein 2 [Source:MGI Symbol;Acc:MGI:1925144]	6	protein_coding
ENSMUSG00000030020.14	E009	23.521439714363417	0.01526877432353508	1.0475555918049793	0.5922788077647355	0.8911783214980467	7.762554466020674	8.364930311313358	0.21770164658142033	chr6	92435456	92435639	184	-	19	18	31	20	28	16	51	17	21	19	26	26	c(""ENSMUST00000113447.8"", ""ENSMUST00000113445.2"", ""ENSMUST00000113446.8"", ""ENSMUST00000032093.12"")	Prickle2	prickle planar cell polarity protein 2 [Source:MGI Symbol;Acc:MGI:1925144]	6	protein_coding
ENSMUSG00000030020.14	E010	22.78378617828229	0.023525626424976718	4.9340925864303244	0.08483506721242785	0.45809779518611327	7.735174687896873	8.002603451094416	0.09896258166379113	chr6	92457806	92458373	568	-	25	24	25	14	14	28	39	8	12	30	32	24	ENSMUST00000113445.2	Prickle2	prickle planar cell polarity protein 2 [Source:MGI Symbol;Acc:MGI:1925144]	6	protein_coding
ENSMUSG00000030020.14	E011	2.4958390919227136	0.0812053258293404	0.5538344540066191	0.758117246149816	NA	2.5332268815937056	2.748665827067768	0.23575187378586593	chr6	92511597	92511842	246	-	2	1	3	3	4	1	4	1	0	1	6	5	ENSMUST00000113446.8	Prickle2	prickle planar cell polarity protein 2 [Source:MGI Symbol;Acc:MGI:1925144]	6	protein_coding
ENSMUSG00000030020.14	E012	0	NA	NA	NA	NA	NA	NA	NA	chr6	92544285	92544347	63	-	0	0	0	0	0	0	0	0	0	0	0	0	ENSMUST00000113447.8	Prickle2	prickle planar cell polarity protein 2 [Source:MGI Symbol;Acc:MGI:1925144]	6	protein_coding
ENSMUSG00000030020.14	E013	1.5265359354195303	0.357782632334081	3.4880080905361694	0.17481901411617815	NA	1.6505291514395708	2.363910202558742	1.0371008662471273	chr6	92682327	92682412	86	-	1	0	0	2	3	0	0	3	6	2	0	1	ENSMUST00000032093.12	Prickle2	prickle planar cell polarity protein 2 [Source:MGI Symbol;Acc:MGI:1925144]	6	protein_coding
ENSMUSG00000030020.14	E014	1.0863858118062093	0.6180036137128242	1.6679621700615712	0.4343167879349746	NA	1.1960001810525256	2.061716566298955	1.5718552272065702	chr6	92683085	92683136	52	-	1	2	0	0	0	0	0	0	6	2	0	1	ENSMUST00000032093.12	Prickle2	prickle planar cell polarity protein 2 [Source:MGI Symbol;Acc:MGI:1925144]	6	protein_coding
ENSMUSG00000030022.15	E001	0.39841290856393197	0.46007385332373113	2.5234617285972547	0.28316348452540274	NA	1.1492091777886628	0.9627452793269384	-0.5109143046584403	chr6	92749680	92749682	3	-	0	0	0	1	0	2	0	0	2	0	0	0	ENSMUST00000113438.8	Adamts9	a disintegrin-like and metallopeptidase (reprolysin type) with thrombospondin type 1 motif, 9 [Source:MGI Symbol;Acc:MGI:1916320]	6	protein_coding
ENSMUSG00000030022.15	E001	0.39841290856393197	0.46007385332373113	2.5234617285972547	0.28316348452540274	NA	1.1492091777886628	0.9627452793269384	-0.5109143046584403	chr6	92749680	92749682	3	-	0	0	0	1	0	2	0	0	2	0	0	0	ENSMUST00000113438.8	Adamts9	a disintegrin-like and metallopeptidase (reprolysin type) with thrombospondin type 1 motif, 9 [Source:MGI Symbol;Acc:MGI:1916320]	6	protein_coding
ENSMUSG00000030022.15	E002	385.95597396940184	0.0030755687973538443	0.6534643200116648	0.7212769039590904	0.9352951657058489	30.481117602337648	30.466629220154005	-0.001554274525796373	chr6	92749683	92751557	1875	-	361	340	427	355	413	458	316	459	419	323	318	449	c(""ENSMUST00000113438.8"", ""ENSMUST00000167391.2"")	Adamts9	a disintegrin-like and metallopeptidase (reprolysin type) with thrombospondin type 1 motif, 9 [Source:MGI Symbol;Acc:MGI:1916320]	6	protein_coding
ENSMUSG00000030022.15	E002	385.95597396940184	0.0030755687973538443	0.6534643200116648	0.7212769039590904	0.9352951657058489	30.481117602337648	30.466629220154005	-0.001554274525796373	chr6	92749683	92751557	1875	-	361	340	427	355	413	458	316	459	419	323	318	449	c(""ENSMUST00000113438.8"", ""ENSMUST00000167391.2"")	Adamts9	a disintegrin-like and metallopeptidase (reprolysin type) with thrombospondin type 1 motif, 9 [Source:MGI Symbol;Acc:MGI:1916320]	6	protein_coding
ENSMUSG00000030022.15	E003	64.85372452060183	0.010237918101969418	0.24196928795339545	0.8860475656554729	0.9778664601028302	12.967933534033705	13.368634371100555	0.09003505153356972	chr6	92754374	92754468	95	-	63	64	61	74	63	55	62	97	58	47	57	77	c(""ENSMUST00000113438.8"", ""ENSMUST00000167391.2"")	Adamts9	a disintegrin-like and metallopeptidase (reprolysin type) with thrombospondin type 1 motif, 9 [Source:MGI Symbol;Acc:MGI:1916320]	6	protein_coding
ENSMUSG00000030022.15	E003	64.85372452060183	0.010237918101969418	0.24196928795339545	0.8860475656554729	0.9778664601028302	12.967933534033705	13.368634371100555	0.09003505153356972	chr6	92754374	92754468	95	-	63	64	61	74	63	55	62	97	58	47	57	77	c(""ENSMUST00000113438.8"", ""ENSMUST00000167391.2"")	Adamts9	a disintegrin-like and metallopeptidase (reprolysin type) with thrombospondin type 1 motif, 9 [Source:MGI Symbol;Acc:MGI:1916320]	6	protein_coding
ENSMUSG00000030022.15	E004	67.80428182949971	0.0051692039889535794	0.3405533397103966	0.8434314322604339	0.9680132180864583	13.245422136279345	13.641910159751902	0.08735394154145304	chr6	92763827	92763931	105	-	61	66	71	74	57	70	65	104	69	48	55	75	c(""ENSMUST00000113438.8"", ""ENSMUST00000167391.2"")	Adamts9	a disintegrin-like and metallopeptidase (reprolysin type) with thrombospondin type 1 motif, 9 [Source:MGI Symbol;Acc:MGI:1916320]	6	protein_coding
ENSMUSG00000030022.15	E004	67.80428182949971	0.0051692039889535794	0.3405533397103966	0.8434314322604339	0.9680132180864583	13.245422136279345	13.641910159751902	0.08735394154145304	chr6	92763827	92763931	105	-	61	66	71	74	57	70	65	104	69	48	55	75	c(""ENSMUST00000113438.8"", ""ENSMUST00000167391.2"")	Adamts9	a disintegrin-like and metallopeptidase (reprolysin type) with thrombospondin type 1 motif, 9 [Source:MGI Symbol;Acc:MGI:1916320]	6	protein_coding
ENSMUSG00000030022.15	E005	11.978882259191627	0.032147994721398745	1.5923061266399827	0.4510608332503052	0.828540936657926	5.646352056584433	5.710792726743961	0.03289903167583885	chr6	92769991	92770463	473	-	21	11	12	8	5	13	19	8	13	9	11	12	ENSMUST00000125490.8	Adamts9	a disintegrin-like and metallopeptidase (reprolysin type) with thrombospondin type 1 motif, 9 [Source:MGI Symbol;Acc:MGI:1916320]	6	protein_coding
ENSMUSG00000030022.15	E005	11.978882259191627	0.032147994721398745	1.5923061266399827	0.4510608332503052	0.828540936657926	5.646352056584433	5.710792726743961	0.03289903167583885	chr6	92769991	92770463	473	-	21	11	12	8	5	13	19	8	13	9	11	12	ENSMUST00000125490.8	Adamts9	a disintegrin-like and metallopeptidase (reprolysin type) with thrombospondin type 1 motif, 9 [Source:MGI Symbol;Acc:MGI:1916320]	6	protein_coding
ENSMUSG00000030022.15	E006	78.52220992374612	0.002883507619526291	0.8845347252415365	0.6425778111992132	0.9096115963149864	14.182736870392432	14.651149008312444	0.09660437643334774	chr6	92770464	92770555	92	-	87	65	75	79	79	75	82	104	93	53	74	77	c(""ENSMUST00000113438.8"", ""ENSMUST00000167391.2"", ""ENSMUST00000125490.8"")	Adamts9	a disintegrin-like and metallopeptidase (reprolysin type) with thrombospondin type 1 motif, 9 [Source:MGI Symbol;Acc:MGI:1916320]	6	protein_coding
ENSMUSG00000030022.15	E006	78.52220992374612	0.002883507619526291	0.8845347252415365	0.6425778111992132	0.9096115963149864	14.182736870392432	14.651149008312444	0.09660437643334774	chr6	92770464	92770555	92	-	87	65	75	79	79	75	82	104	93	53	74	77	c(""ENSMUST00000113438.8"", ""ENSMUST00000167391.2"", ""ENSMUST00000125490.8"")	Adamts9	a disintegrin-like and metallopeptidase (reprolysin type) with thrombospondin type 1 motif, 9 [Source:MGI Symbol;Acc:MGI:1916320]	6	protein_coding
ENSMUSG00000030022.15	E007	88.85424471935114	0.0019007593102210883	0.2737765220953179	0.8720676646153857	0.9748377431013111	15.15263122703432	15.4674683018427	0.061369223917331794	chr6	92772905	92773038	134	-	98	78	90	81	85	96	98	107	98	63	86	89	c(""ENSMUST00000113438.8"", ""ENSMUST00000167391.2"", ""ENSMUST00000125490.8"")	Adamts9	a disintegrin-like and metallopeptidase (reprolysin type) with thrombospondin type 1 motif, 9 [Source:MGI Symbol;Acc:MGI:1916320]	6	protein_coding
ENSMUSG00000030022.15	E007	88.85424471935114	0.0019007593102210883	0.2737765220953179	0.8720676646153857	0.9748377431013111	15.15263122703432	15.4674683018427	0.061369223917331794	chr6	92772905	92773038	134	-	98	78	90	81	85	96	98	107	98	63	86	89	c(""ENSMUST00000113438.8"", ""ENSMUST00000167391.2"", ""ENSMUST00000125490.8"")	Adamts9	a disintegrin-like and metallopeptidase (reprolysin type) with thrombospondin type 1 motif, 9 [Source:MGI Symbol;Acc:MGI:1916320]	6	protein_coding
ENSMUSG00000030022.15	E008	80.00408060080933	0.0023126887291044884	0.03152343966209514	0.9843618460197122	0.9972130013269618	14.565754874885357	14.568630244479465	5.872042675791889e-4	chr6	92773131	92773225	95	-	87	70	90	60	76	104	89	96	90	60	71	72	c(""ENSMUST00000113438.8"", ""ENSMUST00000167391.2"", ""ENSMUST00000125490.8"")	Adamts9	a disintegrin-like and metallopeptidase (reprolysin type) with thrombospondin type 1 motif, 9 [Source:MGI Symbol;Acc:MGI:1916320]	6	protein_coding
ENSMUSG00000030022.15	E008	80.00408060080933	0.0023126887291044884	0.03152343966209514	0.9843618460197122	0.9972130013269618	14.565754874885357	14.568630244479465	5.872042675791889e-4	chr6	92773131	92773225	95	-	87	70	90	60	76	104	89	96	90	60	71	72	c(""ENSMUST00000113438.8"", ""ENSMUST00000167391.2"", ""ENSMUST00000125490.8"")	Adamts9	a disintegrin-like and metallopeptidase (reprolysin type) with thrombospondin type 1 motif, 9 [Source:MGI Symbol;Acc:MGI:1916320]	6	protein_coding
ENSMUSG00000030022.15	E009	77.59649495467465	0.0026205792375476227	2.1994639333598798	0.3329603161979025	0.7572927878468174	14.427965883953107	14.217486110322838	-0.04367482358430941	chr6	92773332	92773426	95	-	78	76	90	72	71	90	81	91	64	75	64	79	c(""ENSMUST00000113438.8"", ""ENSMUST00000167391.2"", ""ENSMUST00000125490.8"")	Adamts9	a disintegrin-like and metallopeptidase (reprolysin type) with thrombospondin type 1 motif, 9 [Source:MGI Symbol;Acc:MGI:1916320]	6	protein_coding
ENSMUSG00000030022.15	E009	77.59649495467465	0.0026205792375476227	2.1994639333598798	0.3329603161979025	0.7572927878468174	14.427965883953107	14.217486110322838	-0.04367482358430941	chr6	92773332	92773426	95	-	78	76	90	72	71	90	81	91	64	75	64	79	c(""ENSMUST00000113438.8"", ""ENSMUST00000167391.2"", ""ENSMUST00000125490.8"")	Adamts9	a disintegrin-like and metallopeptidase (reprolysin type) with thrombospondin type 1 motif, 9 [Source:MGI Symbol;Acc:MGI:1916320]	6	protein_coding
ENSMUSG00000030022.15	E010	78.07933966425323	0.01876606032664706	0.06938640380332117	0.9659017076115084	0.9937012761327968	14.301299884667344	14.608841790241826	0.06326625971104605	chr6	92773970	92774102	133	-	65	61	91	85	62	102	76	105	66	84	47	96	c(""ENSMUST00000113438.8"", ""ENSMUST00000167391.2"", ""ENSMUST00000125490.8"")	Adamts9	a disintegrin-like and metallopeptidase (reprolysin type) with thrombospondin type 1 motif, 9 [Source:MGI Symbol;Acc:MGI:1916320]	6	protein_coding
ENSMUSG00000030022.15	E010	78.07933966425323	0.01876606032664706	0.06938640380332117	0.9659017076115084	0.9937012761327968	14.301299884667344	14.608841790241826	0.06326625971104605	chr6	92773970	92774102	133	-	65	61	91	85	62	102	76	105	66	84	47	96	c(""ENSMUST00000113438.8"", ""ENSMUST00000167391.2"", ""ENSMUST00000125490.8"")	Adamts9	a disintegrin-like and metallopeptidase (reprolysin type) with thrombospondin type 1 motif, 9 [Source:MGI Symbol;Acc:MGI:1916320]	6	protein_coding
ENSMUSG00000030022.15	E011	85.9570553510304	0.013329336819047636	0.7378507246907589	0.6914770187472268	0.9263669064068581	15.274593703986596	15.038313433184058	-0.04649215886148994	chr6	92774960	92775154	195	-	69	56	95	93	78	149	71	103	85	77	60	107	c(""ENSMUST00000113438.8"", ""ENSMUST00000167391.2"", ""ENSMUST00000125490.8"")	Adamts9	a disintegrin-like and metallopeptidase (reprolysin type) with thrombospondin type 1 motif, 9 [Source:MGI Symbol;Acc:MGI:1916320]	6	protein_coding
ENSMUSG00000030022.15	E011	85.9570553510304	0.013329336819047636	0.7378507246907589	0.6914770187472268	0.9263669064068581	15.274593703986596	15.038313433184058	-0.04649215886148994	chr6	92774960	92775154	195	-	69	56	95	93	78	149	71	103	85	77	60	107	c(""ENSMUST00000113438.8"", ""ENSMUST00000167391.2"", ""ENSMUST00000125490.8"")	Adamts9	a disintegrin-like and metallopeptidase (reprolysin type) with thrombospondin type 1 motif, 9 [Source:MGI Symbol;Acc:MGI:1916320]	6	protein_coding
ENSMUSG00000030022.15	E012	76.44239696550308	0.014415624722797608	0.032556333122158776	0.9838536068137016	0.9971239068546426	14.326023871970804	14.346941137279217	0.004336360904193981	chr6	92783996	92784166	171	-	53	53	89	64	79	138	54	87	80	63	73	98	c(""ENSMUST00000113438.8"", ""ENSMUST00000167391.2"", ""ENSMUST00000125490.8"")	Adamts9	a disintegrin-like and metallopeptidase (reprolysin type) with thrombospondin type 1 motif, 9 [Source:MGI Symbol;Acc:MGI:1916320]	6	protein_coding
ENSMUSG00000030022.15	E012	76.44239696550308	0.014415624722797608	0.032556333122158776	0.9838536068137016	0.9971239068546426	14.326023871970804	14.346941137279217	0.004336360904193981	chr6	92783996	92784166	171	-	53	53	89	64	79	138	54	87	80	63	73	98	c(""ENSMUST00000113438.8"", ""ENSMUST00000167391.2"", ""ENSMUST00000125490.8"")	Adamts9	a disintegrin-like and metallopeptidase (reprolysin type) with thrombospondin type 1 motif, 9 [Source:MGI Symbol;Acc:MGI:1916320]	6	protein_coding
ENSMUSG00000030022.15	E013	67.75444073143935	0.010914814621221533	0.21936478242881208	0.8961187052769042	0.9800227993109635	13.702944221660076	13.332093212291724	-0.08128138406565188	chr6	92793451	92793624	174	-	51	60	75	52	70	125	61	69	70	51	64	80	c(""ENSMUST00000113438.8"", ""ENSMUST00000167391.2"", ""ENSMUST00000125490.8"")	Adamts9	a disintegrin-like and metallopeptidase (reprolysin type) with thrombospondin type 1 motif, 9 [Source:MGI Symbol;Acc:MGI:1916320]	6	protein_coding
ENSMUSG00000030022.15	E013	67.75444073143935	0.010914814621221533	0.21936478242881208	0.8961187052769042	0.9800227993109635	13.702944221660076	13.332093212291724	-0.08128138406565188	chr6	92793451	92793624	174	-	51	60	75	52	70	125	61	69	70	51	64	80	c(""ENSMUST00000113438.8"", ""ENSMUST00000167391.2"", ""ENSMUST00000125490.8"")	Adamts9	a disintegrin-like and metallopeptidase (reprolysin type) with thrombospondin type 1 motif, 9 [Source:MGI Symbol;Acc:MGI:1916320]	6	protein_coding
ENSMUSG00000030022.15	E014	62.57073412782979	0.0026852019378801003	1.3024061481096965	0.5214180946812724	0.861728439881902	13.028549344423098	12.836378644917858	-0.043926009563084456	chr6	92800328	92800495	168	-	59	55	55	67	61	91	60	67	73	51	58	59	c(""ENSMUST00000113438.8"", ""ENSMUST00000167391.2"", ""ENSMUST00000125490.8"")	Adamts9	a disintegrin-like and metallopeptidase (reprolysin type) with thrombospondin type 1 motif, 9 [Source:MGI Symbol;Acc:MGI:1916320]	6	protein_coding
ENSMUSG00000030022.15	E014	62.57073412782979	0.0026852019378801003	1.3024061481096965	0.5214180946812724	0.861728439881902	13.028549344423098	12.836378644917858	-0.043926009563084456	chr6	92800328	92800495	168	-	59	55	55	67	61	91	60	67	73	51	58	59	c(""ENSMUST00000113438.8"", ""ENSMUST00000167391.2"", ""ENSMUST00000125490.8"")	Adamts9	a disintegrin-like and metallopeptidase (reprolysin type) with thrombospondin type 1 motif, 9 [Source:MGI Symbol;Acc:MGI:1916320]	6	protein_coding
ENSMUSG00000030022.15	E015	27.59483921223881	0.030753830016725197	2.0118677068222155	0.3657029623340173	0.7802845424899646	8.038544441010728	9.261092495419831	0.4129743274656903	chr6	92822575	92826272	3698	-	30	18	19	15	34	29	17	44	42	19	26	38	ENSMUST00000130314.2	Adamts9	a disintegrin-like and metallopeptidase (reprolysin type) with thrombospondin type 1 motif, 9 [Source:MGI Symbol;Acc:MGI:1916320]	6	protein_coding
ENSMUSG00000030022.15	E015	27.59483921223881	0.030753830016725197	2.0118677068222155	0.3657029623340173	0.7802845424899646	8.038544441010728	9.261092495419831	0.4129743274656903	chr6	92822575	92826272	3698	-	30	18	19	15	34	29	17	44	42	19	26	38	ENSMUST00000130314.2	Adamts9	a disintegrin-like and metallopeptidase (reprolysin type) with thrombospondin type 1 motif, 9 [Source:MGI Symbol;Acc:MGI:1916320]	6	protein_coding
ENSMUSG00000030022.15	E016	84.35512573278935	0.0077870490374938525	0.4051681220157093	0.8166178339946583	0.9612078449133541	15.09134255114138	14.775725860881678	-0.06297164410715084	chr6	92826273	92826449	177	-	83	74	78	88	91	109	57	84	102	84	83	74	c(""ENSMUST00000130314.2"", ""ENSMUST00000113438.8"", ""ENSMUST00000167391.2"", ""ENSMUST00000125490.8"")	Adamts9	a disintegrin-like and metallopeptidase (reprolysin type) with thrombospondin type 1 motif, 9 [Source:MGI Symbol;Acc:MGI:1916320]	6	protein_coding
ENSMUSG00000030022.15	E016	84.35512573278935	0.0077870490374938525	0.4051681220157093	0.8166178339946583	0.9612078449133541	15.09134255114138	14.775725860881678	-0.06297164410715084	chr6	92826273	92826449	177	-	83	74	78	88	91	109	57	84	102	84	83	74	c(""ENSMUST00000130314.2"", ""ENSMUST00000113438.8"", ""ENSMUST00000167391.2"", ""ENSMUST00000125490.8"")	Adamts9	a disintegrin-like and metallopeptidase (reprolysin type) with thrombospondin type 1 motif, 9 [Source:MGI Symbol;Acc:MGI:1916320]	6	protein_coding
ENSMUSG00000030022.15	E017	1.7288829742912055	0.2110319589877933	0.826523249799294	0.6614891981421224	NA	2.24139208533461	2.0342852620303375	-0.27993396994693864	chr6	92828931	92831184	2254	-	5	0	0	2	3	1	1	1	0	1	2	4	ENSMUST00000203690.2	Adamts9	a disintegrin-like and metallopeptidase (reprolysin type) with thrombospondin type 1 motif, 9 [Source:MGI Symbol;Acc:MGI:1916320]	6	protein_coding
ENSMUSG00000030022.15	E017	1.7288829742912055	0.2110319589877933	0.826523249799294	0.6614891981421224	NA	2.24139208533461	2.0342852620303375	-0.27993396994693864	chr6	92828931	92831184	2254	-	5	0	0	2	3	1	1	1	0	1	2	4	ENSMUST00000203690.2	Adamts9	a disintegrin-like and metallopeptidase (reprolysin type) with thrombospondin type 1 motif, 9 [Source:MGI Symbol;Acc:MGI:1916320]	6	protein_coding
ENSMUSG00000030022.15	E018	94.08018299865233	0.0024209991388987034	4.073070212256198	0.13048002799334918	0.5439754928175672	16.075841673544375	15.284375751062143	-0.1509025596824385	chr6	92831185	92831346	162	-	100	91	88	102	108	108	67	95	91	88	87	97	c(""ENSMUST00000113438.8"", ""ENSMUST00000203690.2"", ""ENSMUST00000125490.8"", ""ENSMUST00000130314.2"", ""ENSMUST00000167391.2"")	Adamts9	a disintegrin-like and metallopeptidase (reprolysin type) with thrombospondin type 1 motif, 9 [Source:MGI Symbol;Acc:MGI:1916320]	6	protein_coding
ENSMUSG00000030022.15	E018	94.08018299865233	0.0024209991388987034	4.073070212256198	0.13048002799334918	0.5439754928175672	16.075841673544375	15.284375751062143	-0.1509025596824385	chr6	92831185	92831346	162	-	100	91	88	102	108	108	67	95	91	88	87	97	c(""ENSMUST00000113438.8"", ""ENSMUST00000203690.2"", ""ENSMUST00000125490.8"", ""ENSMUST00000130314.2"", ""ENSMUST00000167391.2"")	Adamts9	a disintegrin-like and metallopeptidase (reprolysin type) with thrombospondin type 1 motif, 9 [Source:MGI Symbol;Acc:MGI:1916320]	6	protein_coding
ENSMUSG00000030022.15	E019	0.4942812706509789	0.8174047094379348	1.8360286952066076	0.3993111475373502	NA	1.2097948664522136	0.9597661067153496	-0.6681304510559136	chr6	92831347	92831613	267	-	3	0	0	0	0	0	0	0	0	0	0	2	ENSMUST00000203690.2	Adamts9	a disintegrin-like and metallopeptidase (reprolysin type) with thrombospondin type 1 motif, 9 [Source:MGI Symbol;Acc:MGI:1916320]	6	protein_coding
ENSMUSG00000030022.15	E019	0.4942812706509789	0.8174047094379348	1.8360286952066076	0.3993111475373502	NA	1.2097948664522136	0.9597661067153496	-0.6681304510559136	chr6	92831347	92831613	267	-	3	0	0	0	0	0	0	0	0	0	0	2	ENSMUST00000203690.2	Adamts9	a disintegrin-like and metallopeptidase (reprolysin type) with thrombospondin type 1 motif, 9 [Source:MGI Symbol;Acc:MGI:1916320]	6	protein_coding
ENSMUSG00000030022.15	E020	110.49351017079489	0.0032186966130956286	1.6560284682972792	0.4369160384023454	0.8207493040394133	17.384658930305577	16.67167432816457	-0.12594072864757777	chr6	92834867	92835124	258	-	108	115	96	130	126	127	105	117	96	85	104	123	c(""ENSMUST00000130314.2"", ""ENSMUST00000113438.8"", ""ENSMUST00000167391.2"", ""ENSMUST00000125490.8"")	Adamts9	a disintegrin-like and metallopeptidase (reprolysin type) with thrombospondin type 1 motif, 9 [Source:MGI Symbol;Acc:MGI:1916320]	6	protein_coding
ENSMUSG00000030022.15	E020	110.49351017079489	0.0032186966130956286	1.6560284682972792	0.4369160384023454	0.8207493040394133	17.384658930305577	16.67167432816457	-0.12594072864757777	chr6	92834867	92835124	258	-	108	115	96	130	126	127	105	117	96	85	104	123	c(""ENSMUST00000130314.2"", ""ENSMUST00000113438.8"", ""ENSMUST00000167391.2"", ""ENSMUST00000125490.8"")	Adamts9	a disintegrin-like and metallopeptidase (reprolysin type) with thrombospondin type 1 motif, 9 [Source:MGI Symbol;Acc:MGI:1916320]	6	protein_coding
ENSMUSG00000030022.15	E021	79.60954207785038	0.005503598047803714	0.07659330282285737	0.9624273930946561	0.9932068301506364	14.605058924163473	14.546352770522404	-0.011982327065466869	chr6	92836747	92836914	168	-	82	80	60	81	90	96	91	77	82	58	75	93	c(""ENSMUST00000130314.2"", ""ENSMUST00000113438.8"", ""ENSMUST00000167391.2"", ""ENSMUST00000125490.8"")	Adamts9	a disintegrin-like and metallopeptidase (reprolysin type) with thrombospondin type 1 motif, 9 [Source:MGI Symbol;Acc:MGI:1916320]	6	protein_coding
ENSMUSG00000030022.15	E021	79.60954207785038	0.005503598047803714	0.07659330282285737	0.9624273930946561	0.9932068301506364	14.605058924163473	14.546352770522404	-0.011982327065466869	chr6	92836747	92836914	168	-	82	80	60	81	90	96	91	77	82	58	75	93	c(""ENSMUST00000130314.2"", ""ENSMUST00000113438.8"", ""ENSMUST00000167391.2"", ""ENSMUST00000125490.8"")	Adamts9	a disintegrin-like and metallopeptidase (reprolysin type) with thrombospondin type 1 motif, 9 [Source:MGI Symbol;Acc:MGI:1916320]	6	protein_coding
ENSMUSG00000030022.15	E022	47.83799430304758	0.004839930615511372	0.37167891353871596	0.8304069004875497	0.96456598630589	11.375505118346709	11.283887592093222	-0.023771696898839068	chr6	92837081	92837126	46	-	43	47	52	57	45	49	53	44	49	41	44	52	c(""ENSMUST00000130314.2"", ""ENSMUST00000113438.8"", ""ENSMUST00000167391.2"", ""ENSMUST00000125490.8"")	Adamts9	a disintegrin-like and metallopeptidase (reprolysin type) with thrombospondin type 1 motif, 9 [Source:MGI Symbol;Acc:MGI:1916320]	6	protein_coding
ENSMUSG00000030022.15	E022	47.83799430304758	0.004839930615511372	0.37167891353871596	0.8304069004875497	0.96456598630589	11.375505118346709	11.283887592093222	-0.023771696898839068	chr6	92837081	92837126	46	-	43	47	52	57	45	49	53	44	49	41	44	52	c(""ENSMUST00000130314.2"", ""ENSMUST00000113438.8"", ""ENSMUST00000167391.2"", ""ENSMUST00000125490.8"")	Adamts9	a disintegrin-like and metallopeptidase (reprolysin type) with thrombospondin type 1 motif, 9 [Source:MGI Symbol;Acc:MGI:1916320]	6	protein_coding
ENSMUSG00000030022.15	E023	42.925984542625415	0.006023140690674324	0.9076697435476149	0.6351876119901367	0.9069487441616875	10.57779190093784	11.047910595083408	0.12762011184421151	chr6	92837127	92837136	10	-	27	44	34	49	47	53	50	39	44	37	46	55	c(""ENSMUST00000130314.2"", ""ENSMUST00000113438.8"", ""ENSMUST00000167391.2"")	Adamts9	a disintegrin-like and metallopeptidase (reprolysin type) with thrombospondin type 1 motif, 9 [Source:MGI Symbol;Acc:MGI:1916320]	6	protein_coding
ENSMUSG00000030022.15	E023	42.925984542625415	0.006023140690674324	0.9076697435476149	0.6351876119901367	0.9069487441616875	10.57779190093784	11.047910595083408	0.12762011184421151	chr6	92837127	92837136	10	-	27	44	34	49	47	53	50	39	44	37	46	55	c(""ENSMUST00000130314.2"", ""ENSMUST00000113438.8"", ""ENSMUST00000167391.2"")	Adamts9	a disintegrin-like and metallopeptidase (reprolysin type) with thrombospondin type 1 motif, 9 [Source:MGI Symbol;Acc:MGI:1916320]	6	protein_coding
ENSMUSG00000030022.15	E024	48.75948238653265	0.003990055847829133	0.894550671564474	0.6393678431921621	0.9085157381611036	11.234546861144594	11.718387768230343	0.12401187402602254	chr6	92837137	92837185	49	-	30	49	41	57	50	60	45	51	52	44	48	65	c(""ENSMUST00000113438.8"", ""ENSMUST00000167391.2"")	Adamts9	a disintegrin-like and metallopeptidase (reprolysin type) with thrombospondin type 1 motif, 9 [Source:MGI Symbol;Acc:MGI:1916320]	6	protein_coding
ENSMUSG00000030022.15	E024	48.75948238653265	0.003990055847829133	0.894550671564474	0.6393678431921621	0.9085157381611036	11.234546861144594	11.718387768230343	0.12401187402602254	chr6	92837137	92837185	49	-	30	49	41	57	50	60	45	51	52	44	48	65	c(""ENSMUST00000113438.8"", ""ENSMUST00000167391.2"")	Adamts9	a disintegrin-like and metallopeptidase (reprolysin type) with thrombospondin type 1 motif, 9 [Source:MGI Symbol;Acc:MGI:1916320]	6	protein_coding
ENSMUSG00000030022.15	E025	57.6587932067239	0.009019847013217711	1.8083986165021884	0.4048659281644982	0.8033041049760896	12.065236045414366	12.88572866101164	0.1941604222246731	chr6	92840308	92840427	120	-	32	60	61	51	57	71	52	57	71	49	67	72	c(""ENSMUST00000113438.8"", ""ENSMUST00000167391.2"")	Adamts9	a disintegrin-like and metallopeptidase (reprolysin type) with thrombospondin type 1 motif, 9 [Source:MGI Symbol;Acc:MGI:1916320]	6	protein_coding
ENSMUSG00000030022.15	E025	57.6587932067239	0.009019847013217711	1.8083986165021884	0.4048659281644982	0.8033041049760896	12.065236045414366	12.88572866101164	0.1941604222246731	chr6	92840308	92840427	120	-	32	60	61	51	57	71	52	57	71	49	67	72	c(""ENSMUST00000113438.8"", ""ENSMUST00000167391.2"")	Adamts9	a disintegrin-like and metallopeptidase (reprolysin type) with thrombospondin type 1 motif, 9 [Source:MGI Symbol;Acc:MGI:1916320]	6	protein_coding
ENSMUSG00000030022.15	E026	73.59788481362257	0.007238551599503284	5.9814376321400005	0.05025130229451587	0.36720366924058523	13.243235360955197	14.797675721552778	0.3294262315606682	chr6	92846916	92847080	165	-	54	68	75	56	60	87	62	100	86	51	87	103	c(""ENSMUST00000113438.8"", ""ENSMUST00000167391.2"")	Adamts9	a disintegrin-like and metallopeptidase (reprolysin type) with thrombospondin type 1 motif, 9 [Source:MGI Symbol;Acc:MGI:1916320]	6	protein_coding
ENSMUSG00000030022.15	E026	73.59788481362257	0.007238551599503284	5.9814376321400005	0.05025130229451587	0.36720366924058523	13.243235360955197	14.797675721552778	0.3294262315606682	chr6	92846916	92847080	165	-	54	68	75	56	60	87	62	100	86	51	87	103	c(""ENSMUST00000113438.8"", ""ENSMUST00000167391.2"")	Adamts9	a disintegrin-like and metallopeptidase (reprolysin type) with thrombospondin type 1 motif, 9 [Source:MGI Symbol;Acc:MGI:1916320]	6	protein_coding
ENSMUSG00000030022.15	E027	75.5558671196749	0.006463105554589068	3.1334245852334845	0.20873029965458523	0.6479014307507357	13.689402362293919	14.7305599098475	0.21774759916363529	chr6	92849269	92849433	165	-	55	82	77	60	58	96	74	107	75	59	82	89	c(""ENSMUST00000113438.8"", ""ENSMUST00000167391.2"")	Adamts9	a disintegrin-like and metallopeptidase (reprolysin type) with thrombospondin type 1 motif, 9 [Source:MGI Symbol;Acc:MGI:1916320]	6	protein_coding
ENSMUSG00000030022.15	E027	75.5558671196749	0.006463105554589068	3.1334245852334845	0.20873029965458523	0.6479014307507357	13.689402362293919	14.7305599098475	0.21774759916363529	chr6	92849269	92849433	165	-	55	82	77	60	58	96	74	107	75	59	82	89	c(""ENSMUST00000113438.8"", ""ENSMUST00000167391.2"")	Adamts9	a disintegrin-like and metallopeptidase (reprolysin type) with thrombospondin type 1 motif, 9 [Source:MGI Symbol;Acc:MGI:1916320]	6	protein_coding
ENSMUSG00000030022.15	E028	91.1399583913166	0.0023150581464711014	0.35016935059289267	0.8393859425064487	0.9670602733633097	15.635931075188452	15.385302454559309	-0.04826292965411394	chr6	92849771	92849981	211	-	91	92	88	85	99	109	83	120	86	68	70	107	c(""ENSMUST00000113438.8"", ""ENSMUST00000167391.2"")	Adamts9	a disintegrin-like and metallopeptidase (reprolysin type) with thrombospondin type 1 motif, 9 [Source:MGI Symbol;Acc:MGI:1916320]	6	protein_coding
ENSMUSG00000030022.15	E028	91.1399583913166	0.0023150581464711014	0.35016935059289267	0.8393859425064487	0.9670602733633097	15.635931075188452	15.385302454559309	-0.04826292965411394	chr6	92849771	92849981	211	-	91	92	88	85	99	109	83	120	86	68	70	107	c(""ENSMUST00000113438.8"", ""ENSMUST00000167391.2"")	Adamts9	a disintegrin-like and metallopeptidase (reprolysin type) with thrombospondin type 1 motif, 9 [Source:MGI Symbol;Acc:MGI:1916320]	6	protein_coding
ENSMUSG00000030022.15	E029	93.12856406319675	0.004367502631251896	2.458193032570051	0.2925567785974429	0.7269963497525167	16.175841259549543	15.278111643694032	-0.1706978430234427	chr6	92856825	92856951	127	-	98	84	100	85	114	124	112	88	89	66	78	95	c(""ENSMUST00000113438.8"", ""ENSMUST00000167391.2"")	Adamts9	a disintegrin-like and metallopeptidase (reprolysin type) with thrombospondin type 1 motif, 9 [Source:MGI Symbol;Acc:MGI:1916320]	6	protein_coding
ENSMUSG00000030022.15	E029	93.12856406319675	0.004367502631251896	2.458193032570051	0.2925567785974429	0.7269963497525167	16.175841259549543	15.278111643694032	-0.1706978430234427	chr6	92856825	92856951	127	-	98	84	100	85	114	124	112	88	89	66	78	95	c(""ENSMUST00000113438.8"", ""ENSMUST00000167391.2"")	Adamts9	a disintegrin-like and metallopeptidase (reprolysin type) with thrombospondin type 1 motif, 9 [Source:MGI Symbol;Acc:MGI:1916320]	6	protein_coding
ENSMUSG00000030022.15	E030	83.22066237797289	0.007720532327695707	2.0004319975365945	0.3677999882464433	0.7814416247890399	15.361286026490475	14.4132953726387	-0.189748484432946	chr6	92857601	92857730	130	-	97	73	95	62	94	121	97	81	87	52	64	87	c(""ENSMUST00000113438.8"", ""ENSMUST00000167391.2"")	Adamts9	a disintegrin-like and metallopeptidase (reprolysin type) with thrombospondin type 1 motif, 9 [Source:MGI Symbol;Acc:MGI:1916320]	6	protein_coding
ENSMUSG00000030022.15	E030	83.22066237797289	0.007720532327695707	2.0004319975365945	0.3677999882464433	0.7814416247890399	15.361286026490475	14.4132953726387	-0.189748484432946	chr6	92857601	92857730	130	-	97	73	95	62	94	121	97	81	87	52	64	87	c(""ENSMUST00000113438.8"", ""ENSMUST00000167391.2"")	Adamts9	a disintegrin-like and metallopeptidase (reprolysin type) with thrombospondin type 1 motif, 9 [Source:MGI Symbol;Acc:MGI:1916320]	6	protein_coding
ENSMUSG00000030022.15	E031	92.85963369520978	0.007733079347196956	1.4911814405900827	0.47445394756725623	0.840581623173087	16.106063930971402	15.319581017427822	-0.14966128460497785	chr6	92857817	92857983	167	-	105	81	96	77	97	142	112	89	97	58	82	93	c(""ENSMUST00000113438.8"", ""ENSMUST00000167391.2"")	Adamts9	a disintegrin-like and metallopeptidase (reprolysin type) with thrombospondin type 1 motif, 9 [Source:MGI Symbol;Acc:MGI:1916320]	6	protein_coding
ENSMUSG00000030022.15	E031	92.85963369520978	0.007733079347196956	1.4911814405900827	0.47445394756725623	0.840581623173087	16.106063930971402	15.319581017427822	-0.14966128460497785	chr6	92857817	92857983	167	-	105	81	96	77	97	142	112	89	97	58	82	93	c(""ENSMUST00000113438.8"", ""ENSMUST00000167391.2"")	Adamts9	a disintegrin-like and metallopeptidase (reprolysin type) with thrombospondin type 1 motif, 9 [Source:MGI Symbol;Acc:MGI:1916320]	6	protein_coding
ENSMUSG00000030022.15	E032	59.7361359313571	0.006935062967490117	1.132177860068225	0.5677415791730771	0.8814023593022748	12.538331800964698	12.698876867962795	0.037566770338021804	chr6	92864322	92864417	96	-	72	65	43	48	52	76	62	66	58	52	60	61	c(""ENSMUST00000113438.8"", ""ENSMUST00000167391.2"")	Adamts9	a disintegrin-like and metallopeptidase (reprolysin type) with thrombospondin type 1 motif, 9 [Source:MGI Symbol;Acc:MGI:1916320]	6	protein_coding
ENSMUSG00000030022.15	E032	59.7361359313571	0.006935062967490117	1.132177860068225	0.5677415791730771	0.8814023593022748	12.538331800964698	12.698876867962795	0.037566770338021804	chr6	92864322	92864417	96	-	72	65	43	48	52	76	62	66	58	52	60	61	c(""ENSMUST00000113438.8"", ""ENSMUST00000167391.2"")	Adamts9	a disintegrin-like and metallopeptidase (reprolysin type) with thrombospondin type 1 motif, 9 [Source:MGI Symbol;Acc:MGI:1916320]	6	protein_coding
ENSMUSG00000030022.15	E033	73.48002713405776	0.008416543730499035	0.14222884019613957	0.9313553202636444	0.9872359314705089	13.882065236023621	14.096286103904347	0.045450382774085085	chr6	92864667	92864784	118	-	79	76	50	69	63	102	71	89	79	64	74	66	c(""ENSMUST00000113438.8"", ""ENSMUST00000167391.2"")	Adamts9	a disintegrin-like and metallopeptidase (reprolysin type) with thrombospondin type 1 motif, 9 [Source:MGI Symbol;Acc:MGI:1916320]	6	protein_coding
ENSMUSG00000030022.15	E033	73.48002713405776	0.008416543730499035	0.14222884019613957	0.9313553202636444	0.9872359314705089	13.882065236023621	14.096286103904347	0.045450382774085085	chr6	92864667	92864784	118	-	79	76	50	69	63	102	71	89	79	64	74	66	c(""ENSMUST00000113438.8"", ""ENSMUST00000167391.2"")	Adamts9	a disintegrin-like and metallopeptidase (reprolysin type) with thrombospondin type 1 motif, 9 [Source:MGI Symbol;Acc:MGI:1916320]	6	protein_coding
ENSMUSG00000030022.15	E034	83.50408658503788	0.005050653758145233	4.308171448853642	0.11600920652540433	0.5195028248043302	14.557414145206437	15.1076256643358	0.11048703828514483	chr6	92866863	92866999	137	-	101	76	64	67	87	89	73	95	78	83	85	97	c(""ENSMUST00000113438.8"", ""ENSMUST00000167391.2"")	Adamts9	a disintegrin-like and metallopeptidase (reprolysin type) with thrombospondin type 1 motif, 9 [Source:MGI Symbol;Acc:MGI:1916320]	6	protein_coding
ENSMUSG00000030022.15	E034	83.50408658503788	0.005050653758145233	4.308171448853642	0.11600920652540433	0.5195028248043302	14.557414145206437	15.1076256643358	0.11048703828514483	chr6	92866863	92866999	137	-	101	76	64	67	87	89	73	95	78	83	85	97	c(""ENSMUST00000113438.8"", ""ENSMUST00000167391.2"")	Adamts9	a disintegrin-like and metallopeptidase (reprolysin type) with thrombospondin type 1 motif, 9 [Source:MGI Symbol;Acc:MGI:1916320]	6	protein_coding
ENSMUSG00000030022.15	E035	84.50364798804299	0.0024600412596700537	4.503525767370974	0.10521358166991182	0.5001191538793053	14.581775048628543	15.280106457699716	0.1393729013261824	chr6	92867090	92867271	182	-	91	77	71	68	93	88	83	91	84	80	91	97	c(""ENSMUST00000113438.8"", ""ENSMUST00000167391.2"")	Adamts9	a disintegrin-like and metallopeptidase (reprolysin type) with thrombospondin type 1 motif, 9 [Source:MGI Symbol;Acc:MGI:1916320]	6	protein_coding
ENSMUSG00000030022.15	E035	84.50364798804299	0.0024600412596700537	4.503525767370974	0.10521358166991182	0.5001191538793053	14.581775048628543	15.280106457699716	0.1393729013261824	chr6	92867090	92867271	182	-	91	77	71	68	93	88	83	91	84	80	91	97	c(""ENSMUST00000113438.8"", ""ENSMUST00000167391.2"")	Adamts9	a disintegrin-like and metallopeptidase (reprolysin type) with thrombospondin type 1 motif, 9 [Source:MGI Symbol;Acc:MGI:1916320]	6	protein_coding
ENSMUSG00000030022.15	E036	70.92821942224185	0.011613083175918014	0.9375017379074961	0.6257834658274667	0.9035741564101789	13.77711529028305	13.76568855397339	-0.0024605507656279	chr6	92871222	92871367	146	-	75	86	66	49	88	67	72	70	84	47	66	84	c(""ENSMUST00000113438.8"", ""ENSMUST00000167391.2"")	Adamts9	a disintegrin-like and metallopeptidase (reprolysin type) with thrombospondin type 1 motif, 9 [Source:MGI Symbol;Acc:MGI:1916320]	6	protein_coding
ENSMUSG00000030022.15	E036	70.92821942224185	0.011613083175918014	0.9375017379074961	0.6257834658274667	0.9035741564101789	13.77711529028305	13.76568855397339	-0.0024605507656279	chr6	92871222	92871367	146	-	75	86	66	49	88	67	72	70	84	47	66	84	c(""ENSMUST00000113438.8"", ""ENSMUST00000167391.2"")	Adamts9	a disintegrin-like and metallopeptidase (reprolysin type) with thrombospondin type 1 motif, 9 [Source:MGI Symbol;Acc:MGI:1916320]	6	protein_coding
ENSMUSG00000030022.15	E037	53.95022272342246	0.00393288229150437	1.633326889705046	0.4419036333136078	0.823414759610493	12.347307756971986	11.685931659972894	-0.16220622028111897	chr6	92878356	92878422	67	-	57	66	47	46	64	67	54	59	56	36	51	48	c(""ENSMUST00000113438.8"", ""ENSMUST00000167391.2"")	Adamts9	a disintegrin-like and metallopeptidase (reprolysin type) with thrombospondin type 1 motif, 9 [Source:MGI Symbol;Acc:MGI:1916320]	6	protein_coding
ENSMUSG00000030022.15	E037	53.95022272342246	0.00393288229150437	1.633326889705046	0.4419036333136078	0.823414759610493	12.347307756971986	11.685931659972894	-0.16220622028111897	chr6	92878356	92878422	67	-	57	66	47	46	64	67	54	59	56	36	51	48	c(""ENSMUST00000113438.8"", ""ENSMUST00000167391.2"")	Adamts9	a disintegrin-like and metallopeptidase (reprolysin type) with thrombospondin type 1 motif, 9 [Source:MGI Symbol;Acc:MGI:1916320]	6	protein_coding
ENSMUSG00000030022.15	E038	47.83450622001911	0.003288505589607793	2.026191654438094	0.36309316410511944	0.778595864088141	11.696109573989347	10.99553456867892	-0.18158269451237885	chr6	92878423	92878460	38	-	51	50	48	42	57	63	52	49	49	29	42	48	ENSMUST00000113438.8	Adamts9	a disintegrin-like and metallopeptidase (reprolysin type) with thrombospondin type 1 motif, 9 [Source:MGI Symbol;Acc:MGI:1916320]	6	protein_coding
ENSMUSG00000030022.15	E038	47.83450622001911	0.003288505589607793	2.026191654438094	0.36309316410511944	0.778595864088141	11.696109573989347	10.99553456867892	-0.18158269451237885	chr6	92878423	92878460	38	-	51	50	48	42	57	63	52	49	49	29	42	48	ENSMUST00000113438.8	Adamts9	a disintegrin-like and metallopeptidase (reprolysin type) with thrombospondin type 1 motif, 9 [Source:MGI Symbol;Acc:MGI:1916320]	6	protein_coding
ENSMUSG00000030022.15	E039	60.22228156658915	0.0029675856712239315	0.710534821733745	0.7009859668780172	0.9287390533462956	12.888858803291285	12.484391883192842	-0.0941654862667125	chr6	92880669	92880810	142	-	59	61	64	58	71	66	60	62	67	42	47	70	ENSMUST00000113438.8	Adamts9	a disintegrin-like and metallopeptidase (reprolysin type) with thrombospondin type 1 motif, 9 [Source:MGI Symbol;Acc:MGI:1916320]	6	protein_coding
ENSMUSG00000030022.15	E039	60.22228156658915	0.0029675856712239315	0.710534821733745	0.7009859668780172	0.9287390533462956	12.888858803291285	12.484391883192842	-0.0941654862667125	chr6	92880669	92880810	142	-	59	61	64	58	71	66	60	62	67	42	47	70	ENSMUST00000113438.8	Adamts9	a disintegrin-like and metallopeptidase (reprolysin type) with thrombospondin type 1 motif, 9 [Source:MGI Symbol;Acc:MGI:1916320]	6	protein_coding
ENSMUSG00000030022.15	E040	62.931973785988866	0.003063158053368469	2.2832193358707116	0.3193046335000252	0.7475255934908035	13.279233889767454	12.616854512785679	-0.15126136816445968	chr6	92882135	92882281	147	-	55	54	75	76	61	82	55	74	67	49	50	60	ENSMUST00000113438.8	Adamts9	a disintegrin-like and metallopeptidase (reprolysin type) with thrombospondin type 1 motif, 9 [Source:MGI Symbol;Acc:MGI:1916320]	6	protein_coding
ENSMUSG00000030022.15	E040	62.931973785988866	0.003063158053368469	2.2832193358707116	0.3193046335000252	0.7475255934908035	13.279233889767454	12.616854512785679	-0.15126136816445968	chr6	92882135	92882281	147	-	55	54	75	76	61	82	55	74	67	49	50	60	ENSMUST00000113438.8	Adamts9	a disintegrin-like and metallopeptidase (reprolysin type) with thrombospondin type 1 motif, 9 [Source:MGI Symbol;Acc:MGI:1916320]	6	protein_coding
ENSMUSG00000030022.15	E041	53.061541204336514	0.004554758355847435	4.9586418009175475	0.08380011489283908	0.4557621407128662	11.861799065059131	12.151712008221708	0.0711445858606572	chr6	92885458	92885563	106	-	32	39	59	63	56	72	56	76	55	38	48	56	ENSMUST00000113438.8	Adamts9	a disintegrin-like and metallopeptidase (reprolysin type) with thrombospondin type 1 motif, 9 [Source:MGI Symbol;Acc:MGI:1916320]	6	protein_coding
ENSMUSG00000030022.15	E041	53.061541204336514	0.004554758355847435	4.9586418009175475	0.08380011489283908	0.4557621407128662	11.861799065059131	12.151712008221708	0.0711445858606572	chr6	92885458	92885563	106	-	32	39	59	63	56	72	56	76	55	38	48	56	ENSMUST00000113438.8	Adamts9	a disintegrin-like and metallopeptidase (reprolysin type) with thrombospondin type 1 motif, 9 [Source:MGI Symbol;Acc:MGI:1916320]	6	protein_coding
ENSMUSG00000030022.15	E042	47.92261036572236	0.009282258666410264	1.5395278762956082	0.4631223809354872	0.83487808770798555	11.295009009633446	11.473684293208038	0.04614662306071793	chr6	92885679	92885719	41	-	33	38	52	56	48	63	47	70	45	48	44	37	ENSMUST00000113438.8	Adamts9	a disintegrin-like and metallopeptidase (reprolysin type) with thrombospondin type 1 motif, 9 [Source:MGI Symbol;Acc:MGI:1916320]	6	protein_coding
ENSMUSG00000030022.15	E042	47.92261036572236	0.009282258666410264	1.5395278762956082	0.4631223809354872	0.83487808770798555	11.295009009633446	11.473684293208038	0.04614662306071793	chr6	92885679	92885719	41	-	33	38	52	56	48	63	47	70	45	48	44	37	ENSMUST00000113438.8	Adamts9	a disintegrin-like and metallopeptidase (reprolysin type) with thrombospondin type 1 motif, 9 [Source:MGI Symbol;Acc:MGI:1916320]	6	protein_coding
ENSMUSG00000030022.15	E043	62.1306812798886	0.014322425389073497	4.4796530214394465	0.10647697539077183	0.5024026066815942	12.511323014719139	13.437690829012666	0.211177672542183	chr6	92886670	92886785	116	-	36	36	70	71	69	77	77	76	69	66	61	53	ENSMUST00000113438.8	Adamts9	a disintegrin-like and metallopeptidase (reprolysin type) with thrombospondin type 1 motif, 9 [Source:MGI Symbol;Acc:MGI:1916320]	6	protein_coding
ENSMUSG00000030022.15	E043	62.1306812798886	0.014322425389073497	4.4796530214394465	0.10647697539077183	0.5024026066815942	12.511323014719139	13.437690829012666	0.211177672542183	chr6	92886670	92886785	116	-	36	36	70	71	69	77	77	76	69	66	61	53	ENSMUST00000113438.8	Adamts9	a disintegrin-like and metallopeptidase (reprolysin type) with thrombospondin type 1 motif, 9 [Source:MGI Symbol;Acc:MGI:1916320]	6	protein_coding
ENSMUSG00000030022.15	E044	47.85608344011627	0.014932065068191643	8.828862742873952	0.012101433389698208	0.19176393788258161	10.465820065949956	12.32224792446037	0.48010302835153595	chr6	92886887	92886970	84	-	22	24	48	50	50	56	56	58	59	61	54	47	ENSMUST00000113438.8	Adamts9	a disintegrin-like and metallopeptidase (reprolysin type) with thrombospondin type 1 motif, 9 [Source:MGI Symbol;Acc:MGI:1916320]	6	protein_coding
ENSMUSG00000030022.15	E044	47.85608344011627	0.014932065068191643	8.828862742873952	0.012101433389698208	0.19176393788258161	10.465820065949956	12.32224792446037	0.48010302835153595	chr6	92886887	92886970	84	-	22	24	48	50	50	56	56	58	59	61	54	47	ENSMUST00000113438.8	Adamts9	a disintegrin-like and metallopeptidase (reprolysin type) with thrombospondin type 1 motif, 9 [Source:MGI Symbol;Acc:MGI:1916320]	6	protein_coding
ENSMUSG00000030022.15	E045	80.26320476493613	0.002983574350563146	1.492392999943803	0.4741666200455872	0.8403545387100909	14.313639290477397	14.931153131074296	0.12567841393873458	chr6	92889604	92889893	290	-	61	66	78	83	90	93	78	108	73	82	72	88	ENSMUST00000113438.8	Adamts9	a disintegrin-like and metallopeptidase (reprolysin type) with thrombospondin type 1 motif, 9 [Source:MGI Symbol;Acc:MGI:1916320]	6	protein_coding
ENSMUSG00000030022.15	E045	80.26320476493613	0.002983574350563146	1.492392999943803	0.4741666200455872	0.8403545387100909	14.313639290477397	14.931153131074296	0.12567841393873458	chr6	92889604	92889893	290	-	61	66	78	83	90	93	78	108	73	82	72	88	ENSMUST00000113438.8	Adamts9	a disintegrin-like and metallopeptidase (reprolysin type) with thrombospondin type 1 motif, 9 [Source:MGI Symbol;Acc:MGI:1916320]	6	protein_coding
ENSMUSG00000030022.15	E046	0.7529312605962089	0.5119690328051287	0.7765360831840553	0.6782305249080938	NA	1.5141827322209735	1.3479705458097726	-0.3356016403051247	chr6	92903212	92903551	340	-	0	2	1	2	0	0	1	0	0	0	3	0	ENSMUST00000136751.2	Adamts9	a disintegrin-like and metallopeptidase (reprolysin type) with thrombospondin type 1 motif, 9 [Source:MGI Symbol;Acc:MGI:1916320]	6	protein_coding
ENSMUSG00000030022.15	E046	0.7529312605962089	0.5119690328051287	0.7765360831840553	0.6782305249080938	NA	1.5141827322209735	1.3479705458097726	-0.3356016403051247	chr6	92903212	92903551	340	-	0	2	1	2	0	0	1	0	0	0	3	0	ENSMUST00000136751.2	Adamts9	a disintegrin-like and metallopeptidase (reprolysin type) with thrombospondin type 1 motif, 9 [Source:MGI Symbol;Acc:MGI:1916320]	6	protein_coding
ENSMUSG00000030022.15	E047	62.152331182461495	0.003407857607347816	17.563100092771435	1.5353990667516193e-4	0.01772160405107683	13.931128131200353	11.755094215539955	-0.5018553297201356	chr6	92914228	92914390	163	-	61	77	66	71	81	89	58	71	45	41	38	55	c(""ENSMUST00000113438.8"", ""ENSMUST00000136751.2"")	Adamts9	a disintegrin-like and metallopeptidase (reprolysin type) with thrombospondin type 1 motif, 9 [Source:MGI Symbol;Acc:MGI:1916320]	6	protein_coding
ENSMUSG00000030022.15	E047	62.152331182461495	0.003407857607347816	17.563100092771435	1.5353990667516193e-4	0.01772160405107683	13.931128131200353	11.755094215539955	-0.5018553297201356	chr6	92914228	92914390	163	-	61	77	66	71	81	89	58	71	45	41	38	55	c(""ENSMUST00000113438.8"", ""ENSMUST00000136751.2"")	Adamts9	a disintegrin-like and metallopeptidase (reprolysin type) with thrombospondin type 1 motif, 9 [Source:MGI Symbol;Acc:MGI:1916320]	6	protein_coding
ENSMUSG00000030022.15	E048	97.34709981541587	0.006163321434773916	1.2285979535680553	0.5410200300040173	0.8706965174538531	16.334344756492627	15.748829659043693	-0.1092843372794281	chr6	92919028	92919428	401	-	99	98	98	87	122	112	90	116	106	65	105	76	c(""ENSMUST00000113438.8"", ""ENSMUST00000136751.2"")	Adamts9	a disintegrin-like and metallopeptidase (reprolysin type) with thrombospondin type 1 motif, 9 [Source:MGI Symbol;Acc:MGI:1916320]	6	protein_coding
ENSMUSG00000030022.15	E048	97.34709981541587	0.006163321434773916	1.2285979535680553	0.5410200300040173	0.8706965174538531	16.334344756492627	15.748829659043693	-0.1092843372794281	chr6	92919028	92919428	401	-	99	98	98	87	122	112	90	116	106	65	105	76	c(""ENSMUST00000113438.8"", ""ENSMUST00000136751.2"")	Adamts9	a disintegrin-like and metallopeptidase (reprolysin type) with thrombospondin type 1 motif, 9 [Source:MGI Symbol;Acc:MGI:1916320]	6	protein_coding
ENSMUSG00000030022.15	E049	74.03980173379183	0.03045884883992189	1.5587847246391107	0.4586846407149261	0.8325574294033017	13.48177811712948	14.730674236536373	0.2630587313257582	chr6	92920022	92920473	452	-	77	47	66	54	80	89	81	107	86	57	109	43	c(""ENSMUST00000113438.8"", ""ENSMUST00000136751.2"")	Adamts9	a disintegrin-like and metallopeptidase (reprolysin type) with thrombospondin type 1 motif, 9 [Source:MGI Symbol;Acc:MGI:1916320]	6	protein_coding
ENSMUSG00000030022.15	E049	74.03980173379183	0.03045884883992189	1.5587847246391107	0.4586846407149261	0.8325574294033017	13.48177811712948	14.730674236536373	0.2630587313257582	chr6	92920022	92920473	452	-	77	47	66	54	80	89	81	107	86	57	109	43	c(""ENSMUST00000113438.8"", ""ENSMUST00000136751.2"")	Adamts9	a disintegrin-like and metallopeptidase (reprolysin type) with thrombospondin type 1 motif, 9 [Source:MGI Symbol;Acc:MGI:1916320]	6	protein_coding
ENSMUSG00000030029.15	E001	59.85437847665452	0.028641042058792154	2.2507611082018	0.32452894303586366	0.7516895875794799	12.173562062208745	13.197063993626585	0.23841557105026112	chr6	94581510	94581514	5	-	46	55	48	43	76	53	71	61	75	83	63	49	ENSMUST00000204645.3	Lrig1	leucine-rich repeats and immunoglobulin-like domains 1 [Source:MGI Symbol;Acc:MGI:107935]	6	protein_coding
ENSMUSG00000030029.15	E002	59.423115103104095	0.028579900622389586	2.5670880129064244	0.2770536784769925	0.7139704197272487	12.116276621700308	13.16341848592262	0.24476661276834566	chr6	94581515	94581516	2	-	46	55	48	40	76	53	71	61	73	83	63	49	c(""ENSMUST00000032105.11"", ""ENSMUST00000204645.3"")	Lrig1	leucine-rich repeats and immunoglobulin-like domains 1 [Source:MGI Symbol;Acc:MGI:107935]	6	protein_coding
ENSMUSG00000030029.15	E003	101.18701529507695	0.030043945613705984	0.5627694116294606	0.7547379275536533	0.9448615918468987	15.944226343018343	16.887919394167042	0.17243821814357663	chr6	94581517	94581660	144	-	74	79	85	68	142	118	120	109	136	114	112	79	c(""ENSMUST00000032105.11"", ""ENSMUST00000101126.3"", ""ENSMUST00000204645.3"")	Lrig1	leucine-rich repeats and immunoglobulin-like domains 1 [Source:MGI Symbol;Acc:MGI:107935]	6	protein_coding
ENSMUSG00000030029.15	E004	56.784855738467	0.03513195343598357	1.4965804945969126	0.4731748735481138	0.8399450764746134	12.293023147100797	12.57385911388424	0.06665073039132263	chr6	94581661	94581760	100	-	42	30	47	42	89	85	73	70	77	53	58	37	c(""ENSMUST00000203876.2"", ""ENSMUST00000032105.11"", ""ENSMUST00000101126.3"", ""ENSMUST00000204645.3"")	Lrig1	leucine-rich repeats and immunoglobulin-like domains 1 [Source:MGI Symbol;Acc:MGI:107935]	6	protein_coding
ENSMUSG00000030029.15	E005	134.3344087520635	0.012852499221217306	0.5444083447338812	0.7616987273804701	0.9467137073276155	18.523154467574116	19.17340701630259	0.10470183293216362	chr6	94581761	94581890	130	-	86	99	123	94	185	191	194	142	147	129	148	128	c(""ENSMUST00000203876.2"", ""ENSMUST00000101126.3"")	Lrig1	leucine-rich repeats and immunoglobulin-like domains 1 [Source:MGI Symbol;Acc:MGI:107935]	6	protein_coding
ENSMUSG00000030029.15	E006	170.64885987697693	0.005381047710584884	3.4668630552711193	0.17667709622061514	0.6089158895118506	20.95076467904643	21.232088274541624	0.04097261684440312	chr6	94581891	94581989	99	-	122	144	165	131	215	222	254	152	162	178	164	195	c(""ENSMUST00000203876.2"", ""ENSMUST00000032105.11"", ""ENSMUST00000101126.3"", ""ENSMUST00000204645.3"")	Lrig1	leucine-rich repeats and immunoglobulin-like domains 1 [Source:MGI Symbol;Acc:MGI:107935]	6	protein_coding
ENSMUSG00000030029.15	E007	296.7490009621784	0.0028537245935693813	10.301849719338747	0.005794043570844539	0.13393446046420493	27.13192701355456	27.318210761364014	0.021849855917928096	chr6	94581990	94582265	276	-	212	252	273	254	418	340	425	243	261	300	313	366	c(""ENSMUST00000032105.11"", ""ENSMUST00000101126.3"", ""ENSMUST00000204645.3"")	Lrig1	leucine-rich repeats and immunoglobulin-like domains 1 [Source:MGI Symbol;Acc:MGI:107935]	6	protein_coding
ENSMUSG00000030029.15	E008	203.44443928697947	0.0043854951409688795	3.735927038976797	0.1544378514607544	0.5790831088578001	22.677245755049583	23.13340545624571	0.0618318955145698	chr6	94582266	94582374	109	-	138	159	168	205	307	208	303	163	174	217	205	266	c(""ENSMUST00000203876.2"", ""ENSMUST00000032105.11"", ""ENSMUST00000101126.3"", ""ENSMUST00000204645.3"")	Lrig1	leucine-rich repeats and immunoglobulin-like domains 1 [Source:MGI Symbol;Acc:MGI:107935]	6	protein_coding
ENSMUSG00000030029.15	E009	444.4528000030498	0.00345289405530311	0.5050284458903889	0.7768451637345497	0.9505726171594551	32.57015648981198	32.60642171617992	0.0036975202310145505	chr6	94582375	94582984	610	-	326	358	357	481	625	494	698	411	389	384	435	546	c(""ENSMUST00000032105.11"", ""ENSMUST00000101126.3"", ""ENSMUST00000204645.3"")	Lrig1	leucine-rich repeats and immunoglobulin-like domains 1 [Source:MGI Symbol;Acc:MGI:107935]	6	protein_coding
ENSMUSG00000030029.15	E010	210.52549231423728	0.00477164627058396	3.2030101807874303	0.20159287404801102	0.6391033556987016	23.68960183921554	23.004363406763375	-0.09137613780006326	chr6	94583084	94583344	261	-	141	190	166	257	286	261	378	233	153	143	199	226	c(""ENSMUST00000032105.11"", ""ENSMUST00000101126.3"", ""ENSMUST00000204645.3"")	Lrig1	leucine-rich repeats and immunoglobulin-like domains 1 [Source:MGI Symbol;Acc:MGI:107935]	6	protein_coding
ENSMUSG00000030029.15	E011	183.062240665055	0.003307491149727681	1.0744166721142392	0.5843773625639831	0.8880409492550811	22.15622518071585	21.658024847355264	-0.07018877463118223	chr6	94584273	94584419	147	-	109	174	165	202	232	244	336	164	141	130	191	205	c(""ENSMUST00000032105.11"", ""ENSMUST00000101126.3"", ""ENSMUST00000204645.3"")	Lrig1	leucine-rich repeats and immunoglobulin-like domains 1 [Source:MGI Symbol;Acc:MGI:107935]	6	protein_coding
ENSMUSG00000030029.15	E012	160.95269953324004	0.003140122190556359	0.4953611324151552	0.7806092564315732	0.9518757804721756	20.46243771823508	20.811849818025422	0.051877021492218844	chr6	94585021	94585146	126	-	92	138	140	166	201	214	306	146	142	113	173	191	c(""ENSMUST00000032105.11"", ""ENSMUST00000101126.3"", ""ENSMUST00000204645.3"")	Lrig1	leucine-rich repeats and immunoglobulin-like domains 1 [Source:MGI Symbol;Acc:MGI:107935]	6	protein_coding
ENSMUSG00000030029.15	E013	265.6728175140339	0.0025469305219265968	0.989041527627478	0.6098631057436201	0.897673382724168	25.658462981248917	26.339371635178523	0.08294027752366517	chr6	94585690	94586109	420	-	152	203	236	272	345	343	477	257	202	210	291	342	c(""ENSMUST00000032105.11"", ""ENSMUST00000101126.3"", ""ENSMUST00000204645.3"")	Lrig1	leucine-rich repeats and immunoglobulin-like domains 1 [Source:MGI Symbol;Acc:MGI:107935]	6	protein_coding
ENSMUSG00000030029.15	E014	193.3755803351632	0.006470327705232229	0.2241302557578706	0.8939860321902581	0.9796537754063424	22.23088968043342	22.603338172936716	0.05143249312036957	chr6	94586598	94586879	282	-	99	146	199	218	239	237	315	198	169	151	173	268	c(""ENSMUST00000032105.11"", ""ENSMUST00000101126.3"", ""ENSMUST00000204645.3"")	Lrig1	leucine-rich repeats and immunoglobulin-like domains 1 [Source:MGI Symbol;Acc:MGI:107935]	6	protein_coding
ENSMUSG00000030029.15	E015	196.1575368469625	0.002701983374899797	2.0534797144740367	0.3581727535211534	0.7751794787152605	22.528376925102833	22.702175076807393	0.02381785733815711	chr6	94588353	94588673	321	-	98	147	197	226	275	226	332	201	185	155	183	228	c(""ENSMUST00000032105.11"", ""ENSMUST00000101126.3"", ""ENSMUST00000204645.3"")	Lrig1	leucine-rich repeats and immunoglobulin-like domains 1 [Source:MGI Symbol;Acc:MGI:107935]	6	protein_coding
ENSMUSG00000030029.15	E016	129.03823761748183	0.004364114729577723	0.509048941656232	0.7752850809906815	0.9502355258211487	18.77546526386446	18.413251655039417	-0.05903825271573293	chr6	94590545	94590708	164	-	67	116	120	141	206	145	226	126	94	92	131	157	c(""ENSMUST00000032105.11"", ""ENSMUST00000101126.3"", ""ENSMUST00000204645.3"")	Lrig1	leucine-rich repeats and immunoglobulin-like domains 1 [Source:MGI Symbol;Acc:MGI:107935]	6	protein_coding
ENSMUSG00000030029.15	E017	106.21153783396166	0.0018848253156553416	1.8572478950883067	0.395097010692863	0.7976859989966619	17.25449859677579	16.652142707047247	-0.10682724045147296	chr6	94593370	94593441	72	-	56	94	108	120	149	136	176	97	94	71	109	119	c(""ENSMUST00000032105.11"", ""ENSMUST00000101126.3"", ""ENSMUST00000204645.3"")	Lrig1	leucine-rich repeats and immunoglobulin-like domains 1 [Source:MGI Symbol;Acc:MGI:107935]	6	protein_coding
ENSMUSG00000030029.15	E018	98.25622888198976	0.002220961329545006	1.7319051283052431	0.4206506649777978	0.8118778826421523	16.482142435915833	16.115924241488884	-0.06734741300185743	chr6	94594227	94594298	72	-	54	88	94	122	129	115	160	101	93	67	94	107	c(""ENSMUST00000032105.11"", ""ENSMUST00000101126.3"", ""ENSMUST00000204645.3"")	Lrig1	leucine-rich repeats and immunoglobulin-like domains 1 [Source:MGI Symbol;Acc:MGI:107935]	6	protein_coding
ENSMUSG00000030029.15	E019	96.68498050497406	0.004416331048117381	7.7341243033620515	0.020919738252781303	0.2485552583782502	16.798441230084578	15.557323209668567	-0.22992356035166317	chr6	94597234	94597314	81	-	53	89	92	129	118	147	158	95	86	63	90	88	c(""ENSMUST00000032105.11"", ""ENSMUST00000101126.3"", ""ENSMUST00000204645.3"")	Lrig1	leucine-rich repeats and immunoglobulin-like domains 1 [Source:MGI Symbol;Acc:MGI:107935]	6	protein_coding
ENSMUSG00000030029.15	E020	118.45249293450084	0.003911598514459461	4.665579616016146	0.09702468891109382	0.48451743453862645	18.060398179278963	17.596136462168644	-0.07862239894895406	chr6	94599596	94599739	144	-	63	89	109	160	148	162	206	122	101	103	108	109	c(""ENSMUST00000032105.11"", ""ENSMUST00000101126.3"", ""ENSMUST00000204645.3"")	Lrig1	leucine-rich repeats and immunoglobulin-like domains 1 [Source:MGI Symbol;Acc:MGI:107935]	6	protein_coding
ENSMUSG00000030029.15	E021	102.52500436802245	0.006588534637877405	1.3123229724131704	0.5188390880373313	0.8606502237966112	16.65007230708646	16.598620968458647	-0.009290209980838071	chr6	94601911	94602014	104	-	65	75	81	121	136	140	191	104	75	97	114	84	c(""ENSMUST00000032105.11"", ""ENSMUST00000101126.3"", ""ENSMUST00000204645.3"")	Lrig1	leucine-rich repeats and immunoglobulin-like domains 1 [Source:MGI Symbol;Acc:MGI:107935]	6	protein_coding
ENSMUSG00000030029.15	E022	82.8818287998148	0.005505895924841591	1.430520965385881	0.48906470231238874	0.847423778730757	14.729224247386767	15.263888534237395	0.10626281896608702	chr6	94602015	94602054	40	-	57	57	59	94	107	104	158	85	64	77	98	76	c(""ENSMUST00000032105.11"", ""ENSMUST00000101126.3"", ""ENSMUST00000141014.8"", ""ENSMUST00000204645.3"")	Lrig1	leucine-rich repeats and immunoglobulin-like domains 1 [Source:MGI Symbol;Acc:MGI:107935]	6	protein_coding
ENSMUSG00000030029.15	E023	99.04550219352791	0.0016459956966561598	0.830729366890381	0.6600995094417327	0.9156235478068462	16.106166292624863	16.552684555403474	0.08197466708473922	chr6	94603350	94603430	81	-	60	85	72	104	128	125	157	102	86	94	103	114	c(""ENSMUST00000032105.11"", ""ENSMUST00000101126.3"", ""ENSMUST00000141014.8"", ""ENSMUST00000204645.3"")	Lrig1	leucine-rich repeats and immunoglobulin-like domains 1 [Source:MGI Symbol;Acc:MGI:107935]	6	protein_coding
ENSMUSG00000030029.15	E024	82.13374233803295	0.0023792721130796424	3.2641512750717254	0.19552331711547244	0.6318936240169626	14.550146885162619	15.211337905618265	0.1323754447038583	chr6	94603431	94603493	63	-	51	72	68	73	95	106	125	86	68	87	81	103	c(""ENSMUST00000032105.11"", ""ENSMUST00000101126.3"", ""ENSMUST00000150811.8"", ""ENSMUST00000204645.3"", ""ENSMUST00000141014.8"")	Lrig1	leucine-rich repeats and immunoglobulin-like domains 1 [Source:MGI Symbol;Acc:MGI:107935]	6	protein_coding
ENSMUSG00000030029.15	E025	110.26023301835028	0.00317274983440543	1.0409291825398839	0.5942444030660292	0.8919138373911546	17.54970686874293	16.91256238585109	-0.11132258835867948	chr6	94604941	94605055	115	-	53	102	103	121	142	168	170	106	80	100	105	126	c(""ENSMUST00000032105.11"", ""ENSMUST00000101126.3"", ""ENSMUST00000150811.8"", ""ENSMUST00000204645.3"", ""ENSMUST00000141014.8"")	Lrig1	leucine-rich repeats and immunoglobulin-like domains 1 [Source:MGI Symbol;Acc:MGI:107935]	6	protein_coding
ENSMUSG00000030029.15	E026	90.3468215251567	0.005915210114182883	1.4831011227354907	0.47637469436760055	0.8415491902233416	16.036959936552634	15.288140351842955	-0.14291755368465253	chr6	94605056	94605084	29	-	38	89	85	112	117	131	147	88	63	76	78	107	c(""ENSMUST00000032105.11"", ""ENSMUST00000101126.3"", ""ENSMUST00000150811.8"", ""ENSMUST00000204645.3"", ""ENSMUST00000141014.8"", ""ENSMUST00000124165.2"")	Lrig1	leucine-rich repeats and immunoglobulin-like domains 1 [Source:MGI Symbol;Acc:MGI:107935]	6	protein_coding
ENSMUSG00000030029.15	E027	101.61834102215727	0.008637236857212644	0.4314104967154435	0.8059728286809371	0.958426470018764	16.67719586691105	16.477752688144093	-0.036106460342772984	chr6	94607083	94607220	138	-	45	106	90	105	126	150	191	99	77	80	86	125	c(""ENSMUST00000032105.11"", ""ENSMUST00000101126.3"", ""ENSMUST00000150811.8"", ""ENSMUST00000204645.3"", ""ENSMUST00000141014.8"", ""ENSMUST00000124165.2"")	Lrig1	leucine-rich repeats and immunoglobulin-like domains 1 [Source:MGI Symbol;Acc:MGI:107935]	6	protein_coding
ENSMUSG00000030029.15	E028	76.25100130867506	0.017689489352520817	0.49775142112747517	0.779676872961786	0.9515029025169839	14.643451968177828	14.23905440423728	-0.0832681508143942	chr6	94631828	94631902	75	-	38	74	73	76	125	91	169	61	43	53	71	97	c(""ENSMUST00000032105.11"", ""ENSMUST00000101126.3"", ""ENSMUST00000150811.8"", ""ENSMUST00000204645.3"", ""ENSMUST00000141014.8"", ""ENSMUST00000124165.2"")	Lrig1	leucine-rich repeats and immunoglobulin-like domains 1 [Source:MGI Symbol;Acc:MGI:107935]	6	protein_coding
ENSMUSG00000030029.15	E029	1.969115141787845	0.3123203995275369	0.9251847208732897	0.6296492501462548	NA	2.349897087957814	2.3719660242115452	0.026993646607162747	chr6	94632227	94632506	280	-	0	3	2	1	6	0	4	1	6	2	0	0	ENSMUST00000150811.8	Lrig1	leucine-rich repeats and immunoglobulin-like domains 1 [Source:MGI Symbol;Acc:MGI:107935]	6	protein_coding
ENSMUSG00000030029.15	E030	78.61888246451107	0.007874830710393554	2.5407422396559696	0.2807274189322798	0.7169323761466764	14.997942152493692	14.266881704306712	-0.14870064187936727	chr6	94640908	94640979	72	-	53	85	71	78	124	85	148	57	55	58	86	84	c(""ENSMUST00000032105.11"", ""ENSMUST00000101126.3"", ""ENSMUST00000204645.3"", ""ENSMUST00000141014.8"", ""ENSMUST00000124165.2"")	Lrig1	leucine-rich repeats and immunoglobulin-like domains 1 [Source:MGI Symbol;Acc:MGI:107935]	6	protein_coding
ENSMUSG00000030029.15	E031	0	NA	NA	NA	NA	NA	NA	NA	chr6	94655574	94655846	273	-	0	0	0	0	0	0	0	0	0	0	0	0	ENSMUST00000124165.2	Lrig1	leucine-rich repeats and immunoglobulin-like domains 1 [Source:MGI Symbol;Acc:MGI:107935]	6	protein_coding
ENSMUSG00000030029.15	E032	0.08618777167080653	1.8594753181720414	0.05361209024317759	0.973550047994963	NA	0.029042900174133024	0.667734244842265	9.046127635784893	chr6	94657559	94657611	53	-	0	0	0	0	0	0	0	0	1	0	0	0	ENSMUST00000141014.8	Lrig1	leucine-rich repeats and immunoglobulin-like domains 1 [Source:MGI Symbol;Acc:MGI:107935]	6	protein_coding
ENSMUSG00000030029.15	E033	139.24866809001256	0.006036084253199539	0.9309321381045947	0.6278424190677202	0.904176080869286	19.350138604609157	19.171051928455086	-0.028276980782467653	chr6	94676443	94677118	676	-	71	136	130	150	212	148	271	148	106	107	144	128	c(""ENSMUST00000032105.11"", ""ENSMUST00000101126.3"", ""ENSMUST00000204645.3"")	Lrig1	leucine-rich repeats and immunoglobulin-like domains 1 [Source:MGI Symbol;Acc:MGI:107935]	6	protein_coding
ENSMUSG00000030029.15	E034	24.338281306502246	0.04451048273060909	2.482617572705351	0.28900572356209747	0.7239224627440303	7.70861667479906	8.72171903072919	0.3598062864100422	chr6	94677119	94677126	8	-	7	24	19	23	36	20	55	50	15	22	23	15	c(""ENSMUST00000032105.11"", ""ENSMUST00000204645.3"")	Lrig1	leucine-rich repeats and immunoglobulin-like domains 1 [Source:MGI Symbol;Acc:MGI:107935]	6	protein_coding
ENSMUSG00000030029.15	E035	17.0077737148172	0.06766755751111223	1.9905645395967326	0.3696190975096173	0.7826130233522562	6.3511030479762525	7.383132182103907	0.4374552288586595	chr6	94677127	94677139	13	-	4	17	13	19	24	10	41	37	9	16	16	10	ENSMUST00000204645.3	Lrig1	leucine-rich repeats and immunoglobulin-like domains 1 [Source:MGI Symbol;Acc:MGI:107935]	6	protein_coding
ENSMUSG00000030030.6	E001	0.8422143578610493	0.14748274295791242	2.678961187448209	0.26198170819075794	NA	1.3438057897948283	1.7691395508868482	0.7937273494517305	chr6	83133386	83133482	97	+	0	0	0	1	0	3	2	1	1	1	1	1	ENSMUST00000032106.6	1700003E16Rik	RIKEN cDNA 1700003E16 gene [Source:MGI Symbol;Acc:MGI:1919087]	6	protein_coding
ENSMUSG00000030030.6	E002	0.9926426316156358	0.13900282573728726	2.763483990334805	0.25114068592804534	NA	1.5003506977924133	1.892177461960614	0.6697773342129358	chr6	83133483	83133572	90	+	0	0	0	1	0	4	2	1	1	1	1	2	c(""ENSMUST00000032106.6"", ""ENSMUST00000203203.2"")	1700003E16Rik	RIKEN cDNA 1700003E16 gene [Source:MGI Symbol;Acc:MGI:1919087]	6	protein_coding
ENSMUSG00000030030.6	E003	17.69565112485981	0.019617354507580138	0.4328281311205444	0.8054017436965208	0.9583224093399891	7.0394066446988575	6.8995894811556155	-0.05829958150363623	chr6	83137894	83138115	222	+	20	13	16	17	15	28	25	34	14	13	8	13	c(""ENSMUST00000032106.6"", ""ENSMUST00000203203.2"")	1700003E16Rik	RIKEN cDNA 1700003E16 gene [Source:MGI Symbol;Acc:MGI:1919087]	6	protein_coding
ENSMUSG00000030030.6	E004	13.708813529500006	0.011158135000978254	1.9600181519749356	0.3753076925480276	0.7863427160178352	6.023153735147034	6.3584759930718064	0.15720391564687164	chr6	83138116	83138197	82	+	11	9	13	13	12	22	26	25	13	10	6	11	ENSMUST00000203203.2	1700003E16Rik	RIKEN cDNA 1700003E16 gene [Source:MGI Symbol;Acc:MGI:1919087]	6	protein_coding
ENSMUSG00000030030.6	E005	20.15063138490407	0.0121445498745265	0.017732587681450696	0.9911728958345918	0.9982586384348263	7.444342551478684	7.488877577988475	0.01735102183411108	chr6	83138198	83138419	222	+	24	14	18	19	14	33	38	32	14	10	16	17	c(""ENSMUST00000032106.6"", ""ENSMUST00000203203.2"")	1700003E16Rik	RIKEN cDNA 1700003E16 gene [Source:MGI Symbol;Acc:MGI:1919087]	6	protein_coding
ENSMUSG00000030030.6	E006	17.447639982890955	0.009027201001969841	0.8420210023907941	0.6563832085646513	0.9142298977712469	7.092869058365878	6.824754701186606	-0.11197495637074084	chr6	83138420	83138538	119	+	18	15	20	13	19	26	32	18	15	11	16	13	ENSMUST00000203203.2	1700003E16Rik	RIKEN cDNA 1700003E16 gene [Source:MGI Symbol;Acc:MGI:1919087]	6	protein_coding
ENSMUSG00000030030.6	E007	42.13733237916023	0.024758584889979587	0.5705879357686001	0.751793218770345	0.9441110281979308	10.884031291914056	10.649884950248364	-0.06381664475295068	chr6	83138539	83139873	1335	+	31	38	50	35	53	58	79	36	42	30	32	42	c(""ENSMUST00000032106.6"", ""ENSMUST00000203203.2"")	1700003E16Rik	RIKEN cDNA 1700003E16 gene [Source:MGI Symbol;Acc:MGI:1919087]	6	protein_coding
ENSMUSG00000030030.6	E008	0.5041894510708244	0.30907960388817796	0.7546035367231241	0.6857091173542702	NA	0.9540028974319341	1.35181713106455	1.0058635422271023	chr6	83139874	83139927	54	+	0	0	1	0	0	1	0	2	0	1	1	0	ENSMUST00000032106.6	1700003E16Rik	RIKEN cDNA 1700003E16 gene [Source:MGI Symbol;Acc:MGI:1919087]	6	protein_coding
ENSMUSG00000030031.15	E001	0	NA	NA	NA	NA	NA	NA	NA	chr6	95094221	95094329	109	+	0	0	0	0	0	0	0	0	0	0	0	0	ENSMUST00000122938.8	Kbtbd8	kelch repeat and BTB (POZ) domain containing 8 [Source:MGI Symbol;Acc:MGI:2661430]	6	protein_coding
ENSMUSG00000030031.15	E002	0	NA	NA	NA	NA	NA	NA	NA	chr6	95094721	95094860	140	+	0	0	0	0	0	0	0	0	0	0	0	0	ENSMUST00000032107.10	Kbtbd8	kelch repeat and BTB (POZ) domain containing 8 [Source:MGI Symbol;Acc:MGI:2661430]	6	protein_coding
ENSMUSG00000030031.15	E003	1.1102707008876982	0.3014515237174565	1.025879383627597	0.5987328990120907	NA	1.5160664847021508	1.9964665586685726	0.7945898125887314	chr6	95094861	95094955	95	+	0	0	0	2	2	1	0	1	1	0	0	7	c(""ENSMUST00000119582.3"", ""ENSMUST00000032107.10"")	Kbtbd8	kelch repeat and BTB (POZ) domain containing 8 [Source:MGI Symbol;Acc:MGI:2661430]	6	protein_coding
ENSMUSG00000030031.15	E004	0	NA	NA	NA	NA	NA	NA	NA	chr6	95094965	95095079	115	+	0	0	0	0	0	0	0	0	0	0	0	0	ENSMUST00000145387.2	Kbtbd8	kelch repeat and BTB (POZ) domain containing 8 [Source:MGI Symbol;Acc:MGI:2661430]	6	protein_coding
ENSMUSG00000030031.15	E005	3.6728435750037702	0.1585043042208326	0.6522869577846961	0.721701631052187	NA	3.2539630315865367	3.1819852691400143	-0.0646396798128066	chr6	95095504	95095714	211	+	0	1	6	6	5	5	2	9	3	0	2	7	c(""ENSMUST00000145387.2"", ""ENSMUST00000122938.8"", ""ENSMUST00000032107.10"")	Kbtbd8	kelch repeat and BTB (POZ) domain containing 8 [Source:MGI Symbol;Acc:MGI:2661430]	6	protein_coding
ENSMUSG00000030031.15	E006	4.137489528089837	0.13291163235864928	1.120324547444767	0.5711163791481141	NA	3.329407825037592	3.5000185993602173	0.1444411471323117	chr6	95098720	95098778	59	+	0	1	8	5	5	5	4	9	6	0	2	7	c(""ENSMUST00000145387.2"", ""ENSMUST00000122938.8"", ""ENSMUST00000119582.3"", ""ENSMUST00000032107.10"")	Kbtbd8	kelch repeat and BTB (POZ) domain containing 8 [Source:MGI Symbol;Acc:MGI:2661430]	6	protein_coding
ENSMUSG00000030031.15	E007	4.601276795881103	0.07570246915876534	1.9149297863700951	0.3838647917617183	NA	3.5476538808554494	3.7013296696125195	0.122593053861209	chr6	95098779	95098871	93	+	2	1	9	4	2	9	11	9	6	0	2	4	c(""ENSMUST00000122938.8"", ""ENSMUST00000119582.3"", ""ENSMUST00000032107.10"")	Kbtbd8	kelch repeat and BTB (POZ) domain containing 8 [Source:MGI Symbol;Acc:MGI:2661430]	6	protein_coding
ENSMUSG00000030031.15	E008	18.95631938869137	0.017476454094575634	7.752536812451524	0.020728029630626005	0.24737710127678086	6.884979750185195	7.6796531683328055	0.31762972507612197	chr6	95098872	95099828	957	+	13	9	17	21	15	27	45	35	19	10	13	16	c(""ENSMUST00000119582.3"", ""ENSMUST00000032107.10"")	Kbtbd8	kelch repeat and BTB (POZ) domain containing 8 [Source:MGI Symbol;Acc:MGI:2661430]	6	protein_coding
ENSMUSG00000030031.15	E009	65.44109384055284	0.0423605989538251	8.090799359965189	0.017502707775691812	0.2282026826462789	14.060399238830826	12.537924414513526	-0.339226753184386	chr6	95103458	95106771	3314	+	70	67	81	51	93	67	106	72	63	36	38	60	c(""ENSMUST00000119582.3"", ""ENSMUST00000032107.10"")	Kbtbd8	kelch repeat and BTB (POZ) domain containing 8 [Source:MGI Symbol;Acc:MGI:2661430]	6	protein_coding
ENSMUSG00000030032.15	E001	308.4588715928824	0.013414785243969064	1.1924465830311703	0.5508882565831914	0.8746519748339974	28.05099969327304	27.287543218222766	-0.08838897614955066	chr6	83126342	83129690	3349	-	284	294	335	273	391	291	378	284	333	225	320	340	ENSMUST00000153148.8	Wdr54	WD repeat domain 54 [Source:MGI Symbol;Acc:MGI:1922909]	6	protein_coding
ENSMUSG00000030032.15	E002	6.352664168622977	0.07586004833788873	5.641362958918165	0.059565336321125074	0.39427305719290956	3.6349909954618624	4.815816293118317	0.8137735664362835	chr6	83129691	83129878	188	-	2	2	4	2	11	8	19	3	9	6	12	5	c(""ENSMUST00000125894.9"", ""ENSMUST00000153148.8"")	Wdr54	WD repeat domain 54 [Source:MGI Symbol;Acc:MGI:1922909]	6	protein_coding
ENSMUSG00000030032.15	E003	9.066419277439724	0.06561145740089407	6.903820788344177	0.03168504759200103	0.30022850090090764	4.229599058993344	5.79899092180149	0.913899232968455	chr6	83129957	83130031	75	-	4	3	8	2	11	11	29	7	15	6	15	7	c(""ENSMUST00000125894.9"", ""ENSMUST00000153148.8"")	Wdr54	WD repeat domain 54 [Source:MGI Symbol;Acc:MGI:1922909]	6	protein_coding
ENSMUSG00000030032.15	E004	8.069697667204775	0.06859305808534719	5.706747506390968	0.05764949724066914	0.38951640256599696	3.962253954499303	5.470775532644296	0.9338656382147295	chr6	83130235	83130266	32	-	4	2	9	2	8	9	24	6	15	4	14	7	c(""ENSMUST00000125894.9"", ""ENSMUST00000153148.8"")	Wdr54	WD repeat domain 54 [Source:MGI Symbol;Acc:MGI:1922909]	6	protein_coding
ENSMUSG00000030032.15	E005	14.226669689323714	0.04510609439830205	4.635979518808938	0.0984713378538175	0.48722963583496354	5.758054837463689	6.852969538823658	0.5052221469616249	chr6	83130267	83130397	131	-	7	9	15	7	14	20	36	12	23	5	22	12	c(""ENSMUST00000032108.12"", ""ENSMUST00000125894.9"", ""ENSMUST00000153148.8"")	Wdr54	WD repeat domain 54 [Source:MGI Symbol;Acc:MGI:1922909]	6	protein_coding
ENSMUSG00000030032.15	E006	15.851498690579126	0.020474615530946157	4.155080714675478	0.12523787409236234	0.5353935552898695	6.018743541840436	7.164303608718896	0.5059288338990924	chr6	83130498	83130598	101	-	9	12	18	9	9	21	28	17	23	12	24	14	c(""ENSMUST00000032108.12"", ""ENSMUST00000125894.9"", ""ENSMUST00000153148.8"")	Wdr54	WD repeat domain 54 [Source:MGI Symbol;Acc:MGI:1922909]	6	protein_coding
ENSMUSG00000030032.15	E007	15.031422521663455	0.016127929997680507	0.06735475185857354	0.9668833941797997	0.9939239426813687	6.401277986099203	6.432341613195618	0.014052628026049785	chr6	83131482	83131609	128	-	18	15	13	8	13	21	23	18	14	10	20	10	c(""ENSMUST00000032108.12"", ""ENSMUST00000125894.9"", ""ENSMUST00000153148.8"")	Wdr54	WD repeat domain 54 [Source:MGI Symbol;Acc:MGI:1922909]	6	protein_coding
ENSMUSG00000030032.15	E008	10.899344127914208	0.014839228858940122	3.984906181036507	0.13636051015019282	0.5529470829180838	5.470426008351737	5.33818311336492	-0.07091184004165685	chr6	83131904	83131957	54	-	16	13	8	7	8	12	11	8	8	9	14	15	c(""ENSMUST00000032108.12"", ""ENSMUST00000125894.9"", ""ENSMUST00000153148.8"")	Wdr54	WD repeat domain 54 [Source:MGI Symbol;Acc:MGI:1922909]	6	protein_coding
ENSMUSG00000030032.15	E009	10.637015784696064	0.034692553640117384	6.046845004929025	0.04863448156320641	0.36213385284774485	5.7190082232767026	4.948260899885383	-0.41943004234979364	chr6	83132052	83132118	67	-	19	17	9	6	7	11	11	9	4	5	11	16	c(""ENSMUST00000032108.12"", ""ENSMUST00000125894.9"", ""ENSMUST00000153148.8"")	Wdr54	WD repeat domain 54 [Source:MGI Symbol;Acc:MGI:1922909]	6	protein_coding
ENSMUSG00000030032.15	E010	1.7634946034925032	0.09091950333754274	2.9370254379183507	0.23026770342591157	NA	2.4687828616766723	1.874938303295167	-0.7944609576506063	chr6	83132119	83132166	48	-	2	5	2	0	3	1	1	1	1	0	2	3	ENSMUST00000032108.12	Wdr54	WD repeat domain 54 [Source:MGI Symbol;Acc:MGI:1922909]	6	protein_coding
ENSMUSG00000030032.15	E011	1.8553125839892204	0.08968100249441077	1.165718684894017	0.558299712039438	NA	2.4686914166691167	1.990802043561942	-0.621245648326507	chr6	83132167	83132222	56	-	2	5	2	0	3	1	1	1	3	0	2	2	c(""ENSMUST00000032108.12"", ""ENSMUST00000146969.2"")	Wdr54	WD repeat domain 54 [Source:MGI Symbol;Acc:MGI:1922909]	6	protein_coding
ENSMUSG00000030032.15	E012	10.98134442160228	0.030151420294805435	2.9588647884181682	0.227766933530647	0.6678205223155149	5.865037749790773	4.997563297002458	-0.4638289628505552	chr6	83132460	83132522	63	-	16	16	13	8	7	13	9	14	7	2	12	13	c(""ENSMUST00000032108.12"", ""ENSMUST00000146969.2"", ""ENSMUST00000125894.9"", ""ENSMUST00000153148.8"")	Wdr54	WD repeat domain 54 [Source:MGI Symbol;Acc:MGI:1922909]	6	protein_coding
ENSMUSG00000030032.15	E013	17.796624919206796	0.01065820688940071	2.331136763291852	0.3117454212915627	0.7418245074315342	7.0762954003336915	6.68075997060815	-0.16711717589376196	chr6	83132631	83132777	147	-	26	21	24	10	13	13	16	26	18	10	16	16	c(""ENSMUST00000032108.12"", ""ENSMUST00000146969.2"", ""ENSMUST00000125894.9"", ""ENSMUST00000153148.8"")	Wdr54	WD repeat domain 54 [Source:MGI Symbol;Acc:MGI:1922909]	6	protein_coding
ENSMUSG00000030032.15	E014	15.074991864482161	0.03676983689412466	1.3259990161884616	0.5153033574757738	0.8594018635825836	6.399090087718577	6.2791482926063225	-0.05491809173970141	chr6	83132778	83132853	76	-	23	14	22	8	14	5	10	24	20	10	14	11	c(""ENSMUST00000032108.12"", ""ENSMUST00000125894.9"", ""ENSMUST00000153148.8"")	Wdr54	WD repeat domain 54 [Source:MGI Symbol;Acc:MGI:1922909]	6	protein_coding
ENSMUSG00000030032.15	E015	11.139402466123899	0.01965471979368124	0.4853076312300857	0.7845430633235863	0.9530789930174772	5.681164084293442	5.261258699411357	-0.22253133269555736	chr6	83133157	83133227	71	-	15	14	13	5	14	8	9	18	13	6	10	7	c(""ENSMUST00000032108.12"", ""ENSMUST00000146969.2"", ""ENSMUST00000125894.9"", ""ENSMUST00000153148.8"")	Wdr54	WD repeat domain 54 [Source:MGI Symbol;Acc:MGI:1922909]	6	protein_coding
ENSMUSG00000030032.15	E016	4.122036232337596	0.03338331303269199	2.9536578674186273	0.2283606883184434	NA	3.7395109752401368	2.961171593180808	-0.6744694040144539	chr6	83133228	83133247	20	-	5	6	3	4	5	7	4	5	4	1	4	2	c(""ENSMUST00000032108.12"", ""ENSMUST00000153148.8"")	Wdr54	WD repeat domain 54 [Source:MGI Symbol;Acc:MGI:1922909]	6	protein_coding
ENSMUSG00000030032.15	E017	2.7571759130203115	0.0842858229420532	1.017229184518726	0.6013280865835695	NA	2.9810710206247393	2.484530128506634	-0.526291189034569	chr6	83133248	83133296	49	-	3	4	1	4	1	6	2	2	4	1	4	1	ENSMUST00000153148.8	Wdr54	WD repeat domain 54 [Source:MGI Symbol;Acc:MGI:1922909]	6	protein_coding
ENSMUSG00000030032.15	E018	4.068857478459846	0.33103938120395926	0.0638154320076012	0.9685959638611279	NA	3.3534502861409123	3.2759853263107033	-0.06754358115984616	chr6	83133297	83133301	5	-	8	0	8	1	1	5	4	10	4	5	1	0	c(""ENSMUST00000125894.9"", ""ENSMUST00000153148.8"")	Wdr54	WD repeat domain 54 [Source:MGI Symbol;Acc:MGI:1922909]	6	protein_coding
ENSMUSG00000030032.15	E019	4.3621097562081195	0.36074464345407076	0.03078624197965496	0.9847247475339262	NA	3.570857382918291	3.2927647074590567	-0.23434707831810564	chr6	83133302	83133361	60	-	8	0	11	1	1	5	3	10	5	5	1	0	c(""ENSMUST00000146969.2"", ""ENSMUST00000125894.9"", ""ENSMUST00000153148.8"")	Wdr54	WD repeat domain 54 [Source:MGI Symbol;Acc:MGI:1922909]	6	protein_coding
ENSMUSG00000030032.15	E020	0	NA	NA	NA	NA	NA	NA	NA	chr6	83133362	83133379	18	-	0	0	0	0	0	0	0	0	0	0	0	0	c(""ENSMUST00000125894.9"", ""ENSMUST00000153148.8"")	Wdr54	WD repeat domain 54 [Source:MGI Symbol;Acc:MGI:1922909]	6	protein_coding
ENSMUSG00000030034.13	E001	44.31820200066361	0.004936566285825522	7.468949638094244	0.02388571209634329	0.2644960660343418	10.267030725552331	11.665144241803532	0.3748542156217507	chr6	83098746	83098808	63	-	30	34	36	34	57	40	65	64	55	43	43	44	c(""ENSMUST00000143814.3"", ""ENSMUST00000113935.9"")	Ino80b	INO80 complex subunit B [Source:MGI Symbol;Acc:MGI:1917270]	6	protein_coding
ENSMUSG00000030034.13	E002	263.43376735763843	0.002266107927743847	0.5417961400674471	0.7626942338406456	0.9469062725443786	25.843061708957464	25.618829857586107	-0.02754713132365083	chr6	83098809	83099345	537	-	203	259	247	244	335	298	332	269	305	247	262	213	c(""ENSMUST00000032109.5"", ""ENSMUST00000143814.3"", ""ENSMUST00000113935.9"")	Ino80b	INO80 complex subunit B [Source:MGI Symbol;Acc:MGI:1917270]	6	protein_coding
ENSMUSG00000030034.13	E003	206.42909434240295	0.0014369379756276322	0.3270294654554107	0.8491539885549344	0.9694250084400725	23.03107805310161	22.979774922411124	-0.006927828569801342	chr6	83100975	83101144	170	-	166	206	187	195	240	240	300	184	216	198	195	199	c(""ENSMUST00000032109.5"", ""ENSMUST00000143814.3"", ""ENSMUST00000113935.9"")	Ino80b	INO80 complex subunit B [Source:MGI Symbol;Acc:MGI:1917270]	6	protein_coding
ENSMUSG00000030034.13	E004	165.71654771700378	0.0016226688787819774	0.24154163318698352	0.8862370471452767	0.9778794890850345	20.75493540878773	20.825020377259975	0.010337595635319552	chr6	83101288	83101393	106	-	121	165	162	143	190	208	241	169	158	152	159	168	c(""ENSMUST00000032109.5"", ""ENSMUST00000143814.3"", ""ENSMUST00000113935.9"")	Ino80b	INO80 complex subunit B [Source:MGI Symbol;Acc:MGI:1917270]	6	protein_coding
ENSMUSG00000030034.13	E005	127.71693485184389	0.0019467375915668275	0.49375750029966525	0.7812354124656391	0.9520854499493495	18.567045299205873	18.217914597492666	-0.05747138151738174	chr6	83101394	83101406	13	-	93	121	133	117	151	167	189	120	115	117	123	126	c(""ENSMUST00000203085.2"", ""ENSMUST00000143814.3"", ""ENSMUST00000032109.5"", ""ENSMUST00000113935.9"")	Ino80b	INO80 complex subunit B [Source:MGI Symbol;Acc:MGI:1917270]	6	protein_coding
ENSMUSG00000030034.13	E006	154.058935904419	0.0013654782505453874	1.3216340257349373	0.5164292327556058	0.8597543194042183	20.32212114067501	19.852451556615094	-0.07142490994742623	chr6	83101566	83101758	193	-	117	148	156	140	186	199	219	139	142	140	161	145	c(""ENSMUST00000203085.2"", ""ENSMUST00000032109.5"", ""ENSMUST00000113935.9"")	Ino80b	INO80 complex subunit B [Source:MGI Symbol;Acc:MGI:1917270]	6	protein_coding
ENSMUSG00000030034.13	E007	0.4568854853688845	0.2934496834167639	1.9128080446981528	0.38427223881038663	NA	0.6779070968946428	1.4832680777472689	2.2596091046942366	chr6	83101759	83101849	91	-	0	0	0	0	1	0	1	0	1	0	1	2	ENSMUST00000203085.2	Ino80b	INO80 complex subunit B [Source:MGI Symbol;Acc:MGI:1917270]	6	protein_coding
ENSMUSG00000030034.13	E008	60.55228892818137	0.005006594292475267	0.5597859719198652	0.7558646252550897	0.9451382968101906	12.718141017661281	12.875063070706275	0.03623153854746608	chr6	83101992	83102010	19	-	42	50	52	57	72	85	76	56	71	66	74	40	c(""ENSMUST00000032109.5"", ""ENSMUST00000143814.3"", ""ENSMUST00000113935.9"")	Ino80b	INO80 complex subunit B [Source:MGI Symbol;Acc:MGI:1917270]	6	protein_coding
ENSMUSG00000030034.13	E009	57.67143471168815	0.007175830165640755	0.5588710401115122	0.756210486653184	0.9452226120464239	12.312194207859335	12.657862960582008	0.08171517984805021	chr6	83102011	83102412	402	-	39	47	51	54	65	79	71	54	70	66	71	37	c(""ENSMUST00000143814.3"", ""ENSMUST00000113935.9"")	Ino80b	INO80 complex subunit B [Source:MGI Symbol;Acc:MGI:1917270]	6	protein_coding
ENSMUSG00000030035.15	E001	0.7045630365877116	0.2084595065321825	5.016812591752	0.08139786003007801	NA	1.5187151827599337	1.1670742860603838	-0.7601102829914914	chr6	83096025	83096025	1	-	0	1	3	1	0	0	0	0	0	1	1	1	c(""ENSMUST00000032111.11"", ""ENSMUST00000113936.10"")	Wbp1	WW domain binding protein 1 [Source:MGI Symbol;Acc:MGI:104710]	6	protein_coding
ENSMUSG00000030035.15	E002	474.7673387987341	0.005700099664920336	0.48802249413887466	0.7834788223725907	0.9527963054079024	33.41275310236685	33.522040314679955	0.010925639140197063	chr6	83096026	83096287	262	-	374	468	458	410	686	481	595	496	435	513	426	448	c(""ENSMUST00000131939.6"", ""ENSMUST00000032111.11"", ""ENSMUST00000113936.10"")	Wbp1	WW domain binding protein 1 [Source:MGI Symbol;Acc:MGI:104710]	6	protein_coding
ENSMUSG00000030035.15	E003	621.4356450101001	0.0043719812870488955	2.3165781165837416	0.31402299656361593	0.7435709960570174	37.6423969502239	37.36361909167927	-0.025712389993300278	chr6	83096288	83096416	129	-	527	624	622	585	827	600	794	630	550	625	536	639	c(""ENSMUST00000131939.6"", ""ENSMUST00000032111.11"", ""ENSMUST00000113936.10"", ""ENSMUST00000146328.4"")	Wbp1	WW domain binding protein 1 [Source:MGI Symbol;Acc:MGI:104710]	6	protein_coding
ENSMUSG00000030035.15	E004	555.2179515380957	0.0051558085209895445	4.971482420967732	0.0832638156210879	0.4545557824269656	36.074877062466285	35.44008202967241	-0.060514597431101436	chr6	83096417	83096530	114	-	513	550	569	568	649	548	725	533	455	516	477	635	c(""ENSMUST00000113936.10"", ""ENSMUST00000032111.11"", ""ENSMUST00000131939.6"", ""ENSMUST00000151393.7"", ""ENSMUST00000146328.4"")	Wbp1	WW domain binding protein 1 [Source:MGI Symbol;Acc:MGI:104710]	6	protein_coding
ENSMUSG00000030035.15	E005	596.0054857907983	0.003941986602329844	3.5524948949160944	0.16927215961512493	0.5991186782221845	37.26348695004853	36.45257182571865	-0.07568944211961437	chr6	83096531	83096615	85	-	516	570	627	625	699	651	817	581	471	519	517	681	c(""ENSMUST00000131936.3"", ""ENSMUST00000113936.10"", ""ENSMUST00000032111.11"", ""ENSMUST00000131939.6"", ""ENSMUST00000151393.7"", ""ENSMUST00000146328.4"")	Wbp1	WW domain binding protein 1 [Source:MGI Symbol;Acc:MGI:104710]	6	protein_coding
ENSMUSG00000030035.15	E006	417.9094492020291	0.0027344377280709205	9.5850795474270285	0.008291372408034983	0.16013905326477465	32.11113055939984	31.12427964528807	-0.10293450016941819	chr6	83096616	83096620	5	-	369	420	452	427	479	458	536	395	324	362	381	480	c(""ENSMUST00000131936.3"", ""ENSMUST00000113936.10"", ""ENSMUST00000142493.2"", ""ENSMUST00000032111.11"", ""ENSMUST00000131939.6"", ""ENSMUST00000151393.7"", ""ENSMUST00000146328.4"")	Wbp1	WW domain binding protein 1 [Source:MGI Symbol;Acc:MGI:104710]	6	protein_coding
ENSMUSG00000030035.15	E007	606.7659315362154	0.002782956306224295	5.330428456582638	0.06958444497965868	0.420887747868945	37.497382436192936	36.765253087043504	-0.06798898354366045	chr6	83096621	83096701	81	-	473	586	648	642	702	709	779	558	492	564	551	700	c(""ENSMUST00000131936.3"", ""ENSMUST00000113936.10"", ""ENSMUST00000142493.2"", ""ENSMUST00000032111.11"", ""ENSMUST00000123394.2"", ""ENSMUST00000131939.6"", ""ENSMUST00000151393.7"", ""ENSMUST00000146328.4"")	Wbp1	WW domain binding protein 1 [Source:MGI Symbol;Acc:MGI:104710]	6	protein_coding
ENSMUSG00000030035.15	E008	106.08490620321406	0.009674704814424095	1.5512464889814623	0.46041673936344957	0.8334634412570807	17.215565243924857	16.34282385961275	-0.15627658830286428	chr6	83096702	83096848	147	-	76	94	132	128	130	117	128	84	107	101	83	112	c(""ENSMUST00000123394.2"", ""ENSMUST00000142493.2"")	Wbp1	WW domain binding protein 1 [Source:MGI Symbol;Acc:MGI:104710]	6	protein_coding
ENSMUSG00000030035.15	E009	677.6548248873245	0.001483048807663588	7.700144158501644	0.021278202666194245	0.25070512339461665	39.25779454318574	38.50166019489353	-0.06807194590092891	chr6	83096849	83096988	140	-	534	618	731	694	821	813	882	638	520	607	669	762	c(""ENSMUST00000131936.3"", ""ENSMUST00000113936.10"", ""ENSMUST00000142493.2"", ""ENSMUST00000032111.11"", ""ENSMUST00000123394.2"", ""ENSMUST00000131939.6"", ""ENSMUST00000151393.7"", ""ENSMUST00000146328.4"")	Wbp1	WW domain binding protein 1 [Source:MGI Symbol;Acc:MGI:104710]	6	protein_coding
ENSMUSG00000030035.15	E010	476.25997859990497	0.0016067480080230617	2.0661750147972953	0.3559063988075893	0.7738362054868521	33.780163436609996	33.31642250045586	-0.04627965769212494	chr6	83096989	83097025	37	-	333	419	510	490	618	588	627	448	368	408	501	547	c(""ENSMUST00000131936.3"", ""ENSMUST00000113936.10"", ""ENSMUST00000142493.2"", ""ENSMUST00000032111.11"", ""ENSMUST00000123394.2"", ""ENSMUST00000131939.6"", ""ENSMUST00000146328.4"")	Wbp1	WW domain binding protein 1 [Source:MGI Symbol;Acc:MGI:104710]	6	protein_coding
ENSMUSG00000030035.15	E011	19.44369628253079	0.008199889059617015	2.761409910233141	0.2514012639693255	0.6915427723910081	7.148532023539602	7.47094630909568	0.1282866252994861	chr6	83097139	83097165	27	-	11	17	18	22	20	25	22	18	8	20	28	29	ENSMUST00000131936.3	Wbp1	WW domain binding protein 1 [Source:MGI Symbol;Acc:MGI:104710]	6	protein_coding
ENSMUSG00000030035.15	E012	397.8046269679968	0.001181298539957146	0.23772635303970446	0.8879292820255078	0.9782875515372279	31.024530500882406	31.05557587353593	0.0032837226332862457	chr6	83097166	83097189	24	-	275	331	414	398	527	488	543	388	309	349	428	452	c(""ENSMUST00000131936.3"", ""ENSMUST00000113936.10"", ""ENSMUST00000142493.2"", ""ENSMUST00000032111.11"", ""ENSMUST00000131939.6"", ""ENSMUST00000151393.7"", ""ENSMUST00000146328.4"")	Wbp1	WW domain binding protein 1 [Source:MGI Symbol;Acc:MGI:104710]	6	protein_coding
ENSMUSG00000030035.15	E013	529.6799996437437	0.002073069317051689	5.057822288522402	0.07974580470656631	0.44650321900034945	34.70885350200567	35.640997022547054	0.08990185434082498	chr6	83097190	83097268	79	-	315	431	507	476	727	721	771	561	447	482	587	550	c(""ENSMUST00000113936.10"", ""ENSMUST00000142493.2"", ""ENSMUST00000032111.11"", ""ENSMUST00000131939.6"", ""ENSMUST00000151393.7"", ""ENSMUST00000146328.4"")	Wbp1	WW domain binding protein 1 [Source:MGI Symbol;Acc:MGI:104710]	6	protein_coding
ENSMUSG00000030035.15	E014	68.15070052234867	0.008575108262673013	0.21942933663308395	0.8960897816287162	0.9800227993109635	13.629266756177259	13.443751465280187	-0.04060442408916387	chr6	83097269	83097539	271	-	60	65	70	64	77	81	87	57	88	56	64	60	ENSMUST00000131939.6	Wbp1	WW domain binding protein 1 [Source:MGI Symbol;Acc:MGI:104710]	6	protein_coding
ENSMUSG00000030035.15	E015	64.59074355365897	0.04570092452207475	0.40205349353311703	0.8178905553335477	0.9616195994649936	13.05700687731975	13.364401746919896	0.06885676628542381	chr6	83097540	83097752	213	-	54	59	42	69	71	88	76	52	90	66	86	31	c(""ENSMUST00000131939.6"", ""ENSMUST00000205023.2"")	Wbp1	WW domain binding protein 1 [Source:MGI Symbol;Acc:MGI:104710]	6	protein_coding
ENSMUSG00000030035.15	E016	407.29992049724103	0.004623953265019066	8.754198135318745	0.01256174659298017	0.1949035537494728	30.793682115904375	32.0229951643754	0.12887755469610163	chr6	83097753	83097854	102	-	226	338	334	352	610	571	634	431	363	381	472	373	c(""ENSMUST00000142493.2"", ""ENSMUST00000205023.2"", ""ENSMUST00000032111.11"", ""ENSMUST00000131939.6"", ""ENSMUST00000151393.7"", ""ENSMUST00000146328.4"")	Wbp1	WW domain binding protein 1 [Source:MGI Symbol;Acc:MGI:104710]	6	protein_coding
ENSMUSG00000030035.15	E017	233.53761576574902	0.010743883290249279	13.551914476238835	0.0011408778852854396	0.055518535862700356	23.377992596039576	25.530843964079793	0.2761398188032578	chr6	83097855	83097857	3	-	106	167	165	186	363	352	394	265	218	247	285	190	c(""ENSMUST00000142493.2"", ""ENSMUST00000205023.2"", ""ENSMUST00000032111.11"", ""ENSMUST00000131939.6"", ""ENSMUST00000151393.7"")	Wbp1	WW domain binding protein 1 [Source:MGI Symbol;Acc:MGI:104710]	6	protein_coding
ENSMUSG00000030035.15	E018	16.983907830769184	0.010433665243553299	3.152016325373552	0.2067989605557251	0.6453817322758751	7.052258669910813	6.7036843135667965	-0.14727845483553015	chr6	83097858	83097859	2	-	11	16	19	20	26	18	24	20	20	5	17	15	c(""ENSMUST00000205023.2"", ""ENSMUST00000142493.2"")	Wbp1	WW domain binding protein 1 [Source:MGI Symbol;Acc:MGI:104710]	6	protein_coding
ENSMUSG00000030035.15	E019	31.058939730017745	0.0050088470086627436	0.7079685932620237	0.7018859892435301	0.9289633557652677	9.434269839967484	9.100316764359775	-0.10529836755510313	chr6	83097860	83098183	324	-	19	30	33	36	43	37	45	30	25	20	35	32	ENSMUST00000205023.2	Wbp1	WW domain binding protein 1 [Source:MGI Symbol;Acc:MGI:104710]	6	protein_coding
ENSMUSG00000030035.15	E020	325.1652257638093	0.0124206229692851	7.81224111701988	0.020118398013621783	0.24389809388718367	27.43779378868757	29.377463994181284	0.219938607486732	chr6	83098184	83098240	57	-	153	245	265	249	502	488	563	337	295	324	398	274	c(""ENSMUST00000113936.10"", ""ENSMUST00000205023.2"", ""ENSMUST00000032111.11"", ""ENSMUST00000123394.2"", ""ENSMUST00000131939.6"", ""ENSMUST00000151393.7"", ""ENSMUST00000146328.4"")	Wbp1	WW domain binding protein 1 [Source:MGI Symbol;Acc:MGI:104710]	6	protein_coding
ENSMUSG00000030035.15	E021	251.59347657227244	0.015507030791931067	8.450620121816371	0.014620800667982497	0.2092148084744144	24.268387205312237	26.309149676274686	0.2544737991999515	chr6	83098241	83098255	15	-	113	192	191	179	398	385	423	278	243	264	301	199	c(""ENSMUST00000113936.10"", ""ENSMUST00000205023.2"", ""ENSMUST00000032111.11"", ""ENSMUST00000131939.6"", ""ENSMUST00000151393.7"", ""ENSMUST00000146328.4"")	Wbp1	WW domain binding protein 1 [Source:MGI Symbol;Acc:MGI:104710]	6	protein_coding
ENSMUSG00000030035.15	E022	221.9356831784768	0.020074814199499545	9.017571709643335	0.011011822013162174	0.18297655591828477	22.831868540183308	24.91010533840131	0.272073697817512	chr6	83098256	83098368	113	-	89	169	170	147	354	356	377	249	236	229	253	172	c(""ENSMUST00000113936.10"", ""ENSMUST00000032111.11"", ""ENSMUST00000131939.6"", ""ENSMUST00000151393.7"", ""ENSMUST00000146328.4"")	Wbp1	WW domain binding protein 1 [Source:MGI Symbol;Acc:MGI:104710]	6	protein_coding
ENSMUSG00000030035.15	E023	52.11176691194493	0.014554056738712434	5.299267658439362	0.07067708820731866	0.42388402795956154	11.58691958515962	12.366872573680794	0.1919151805795325	chr6	83098369	83098387	19	-	33	47	38	30	65	91	94	64	59	42	46	46	c(""ENSMUST00000131939.6"", ""ENSMUST00000032111.11"", ""ENSMUST00000113936.10"", ""ENSMUST00000151393.7"")	Wbp1	WW domain binding protein 1 [Source:MGI Symbol;Acc:MGI:104710]	6	protein_coding
ENSMUSG00000030035.15	E024	38.71022720719094	0.007602602169237628	1.6044332726645223	0.4483340682787197	0.8268966117367518	10.112420497362848	10.531640526627285	0.11903440825785783	chr6	83098388	83098540	153	-	33	36	32	24	44	59	66	51	36	33	32	34	c(""ENSMUST00000131939.6"", ""ENSMUST00000032111.11"", ""ENSMUST00000113936.10"")	Wbp1	WW domain binding protein 1 [Source:MGI Symbol;Acc:MGI:104710]	6	protein_coding
ENSMUSG00000030036.9	E001	67.81063716278673	0.006333477733008757	3.538023500161785	0.17050140359207058	0.6006892131651068	13.243394058186894	13.972707511408018	0.15886664044132015	chr6	83092477	83092907	431	+	40	62	64	55	80	93	112	94	81	38	79	48	ENSMUST00000032114.8	Mogs	mannosyl-oligosaccharide glucosidase [Source:MGI Symbol;Acc:MGI:1929872]	6	protein_coding
ENSMUSG00000030036.9	E002	94.82517228595488	0.004640918809798089	1.5180191617637036	0.4681298422299012	0.8374845627963583	15.796043854570783	16.186732976613015	0.07312891657888532	chr6	83093000	83093229	230	+	65	99	90	79	121	111	150	145	97	45	97	79	ENSMUST00000032114.8	Mogs	mannosyl-oligosaccharide glucosidase [Source:MGI Symbol;Acc:MGI:1929872]	6	protein_coding
ENSMUSG00000030036.9	E003	10.494751779557019	0.054300062044845325	3.3327592782950433	0.18892982311425482	0.6235530499096475	5.975795856498948	4.791564051410788	-0.6399719031338296	chr6	83093497	83093608	112	+	11	11	9	8	19	21	14	6	12	2	14	4	ENSMUST00000145403.3	Mogs	mannosyl-oligosaccharide glucosidase [Source:MGI Symbol;Acc:MGI:1929872]	6	protein_coding
ENSMUSG00000030036.9	E004	82.43608402304275	0.003015395394822794	1.1488418470435988	0.5630308123246547	0.8794882238940684	14.867463135791922	14.942817020657301	0.015060894510757095	chr6	83093609	83093805	197	+	60	83	80	74	98	103	113	132	84	54	65	69	c(""ENSMUST00000145403.3"", ""ENSMUST00000032114.8"")	Mogs	mannosyl-oligosaccharide glucosidase [Source:MGI Symbol;Acc:MGI:1929872]	6	protein_coding
ENSMUSG00000030036.9	E005	124.56537544028113	0.00486649015759308	0.012935261705280254	0.9935532392541611	0.9986580092810733	18.193497220154526	18.151403854865933	-0.007005049027769772	chr6	83093958	83094332	375	+	98	112	114	111	148	176	168	170	115	101	90	130	c(""ENSMUST00000145403.3"", ""ENSMUST00000032114.8"")	Mogs	mannosyl-oligosaccharide glucosidase [Source:MGI Symbol;Acc:MGI:1929872]	6	protein_coding
ENSMUSG00000030036.9	E006	350.4637733141623	0.002367989977549713	6.2885203626193515	0.04309879755102882	0.34308639581818384	29.55510149098889	29.1474856486401	-0.045024897421077625	chr6	83094333	83095879	1547	+	259	349	352	313	411	481	504	378	326	251	322	378	ENSMUST00000032114.8	Mogs	mannosyl-oligosaccharide glucosidase [Source:MGI Symbol;Acc:MGI:1929872]	6	protein_coding
ENSMUSG00000030041.10	E001	0	NA	NA	NA	NA	NA	NA	NA	chr6	82923883	82923933	51	+	0	0	0	0	0	0	0	0	0	0	0	0	ENSMUST00000113980.4	M1ap	meiosis 1 associated protein [Source:MGI Symbol;Acc:MGI:1315200]	6	protein_coding
ENSMUSG00000030041.10	E002	0	NA	NA	NA	NA	NA	NA	NA	chr6	82933390	82933687	298	+	0	0	0	0	0	0	0	0	0	0	0	0	ENSMUST00000113980.4	M1ap	meiosis 1 associated protein [Source:MGI Symbol;Acc:MGI:1315200]	6	protein_coding
ENSMUSG00000030041.10	E003	0	NA	NA	NA	NA	NA	NA	NA	chr6	82944948	82945133	186	+	0	0	0	0	0	0	0	0	0	0	0	0	ENSMUST00000113980.4	M1ap	meiosis 1 associated protein [Source:MGI Symbol;Acc:MGI:1315200]	6	protein_coding
ENSMUSG00000030041.10	E004	0	NA	NA	NA	NA	NA	NA	NA	chr6	82958797	82958965	169	+	0	0	0	0	0	0	0	0	0	0	0	0	ENSMUST00000113980.4	M1ap	meiosis 1 associated protein [Source:MGI Symbol;Acc:MGI:1315200]	6	protein_coding
ENSMUSG00000030041.10	E005	3.965475239081594	0.11920279307571345	0.9595950045513888	0.6189087067223842	NA	2.9330691074001862	3.2913564608953436	0.3330155431284634	chr6	82980711	82980884	174	+	2	6	0	3	1	1	5	8	8	6	4	3	ENSMUST00000113980.4	M1ap	meiosis 1 associated protein [Source:MGI Symbol;Acc:MGI:1315200]	6	protein_coding
ENSMUSG00000030041.10	E006	0.5710303615015533	0.3465907506207748	2.7491182823155498	0.2529510869503446	NA	0.8037199125742376	1.3850350000551117	1.5705853938526997	chr6	82982487	82982649	163	+	0	0	0	0	0	1	0	4	2	0	0	0	ENSMUST00000113980.4	M1ap	meiosis 1 associated protein [Source:MGI Symbol;Acc:MGI:1315200]	6	protein_coding
ENSMUSG00000030041.10	E007	0.9226070698003841	0.20757731229272489	0.8798859782146735	0.6440731392210719	NA	1.140711807069252	1.6972631205929645	1.1468869245785862	chr6	82983299	82983440	142	+	0	1	0	0	0	1	0	5	2	1	0	1	ENSMUST00000113980.4	M1ap	meiosis 1 associated protein [Source:MGI Symbol;Acc:MGI:1315200]	6	protein_coding
ENSMUSG00000030041.10	E008	0.9686612191238554	0.14878471582358027	1.397232986373723	0.4972728084165136	NA	1.9763264458304661	1.3731865785697863	-1.0510158750141576	chr6	83003179	83003318	140	+	0	1	2	1	1	1	1	1	2	0	1	1	ENSMUST00000113980.4	M1ap	meiosis 1 associated protein [Source:MGI Symbol;Acc:MGI:1315200]	6	protein_coding
ENSMUSG00000030041.10	E009	0.8730218585596259	0.2156373812253331	0.7034949510577491	0.7034577398426811	NA	1.8008668748097705	1.3724575876792926	-0.7841484047591911	chr6	83003319	83003385	67	+	0	0	2	1	1	1	1	1	0	0	3	1	c(""ENSMUST00000113980.4"", ""ENSMUST00000204891.2"")	M1ap	meiosis 1 associated protein [Source:MGI Symbol;Acc:MGI:1315200]	6	protein_coding
ENSMUSG00000030041.10	E010	0	NA	NA	NA	NA	NA	NA	NA	chr6	83005232	83005372	141	+	0	0	0	0	0	0	0	0	0	0	0	0	ENSMUST00000144906.2	M1ap	meiosis 1 associated protein [Source:MGI Symbol;Acc:MGI:1315200]	6	protein_coding
ENSMUSG00000030041.10	E011	0.649451693190034	0.32921470917264617	1.215685604637983	0.5445242494609382	NA	1.6162723734611433	1.1197573159169139	-1.0592567552129666	chr6	83005373	83005513	141	+	0	0	2	1	0	1	1	0	0	1	0	2	c(""ENSMUST00000113980.4"", ""ENSMUST00000144906.2"")	M1ap	meiosis 1 associated protein [Source:MGI Symbol;Acc:MGI:1315200]	6	protein_coding
ENSMUSG00000030041.10	E012	0.8223740635335827	0.16392399018235915	0.2687302705791126	0.8742707792015832	NA	1.39282837897143	1.4935101447152164	0.20144073050735667	chr6	83006751	83006804	54	+	0	0	0	1	1	1	0	1	1	1	3	1	c(""ENSMUST00000113980.4"", ""ENSMUST00000204891.2"", ""ENSMUST00000144906.2"")	M1ap	meiosis 1 associated protein [Source:MGI Symbol;Acc:MGI:1315200]	6	protein_coding
ENSMUSG00000030041.10	E013	1.0435207457533515	0.1686678179843847	3.1255429283655616	0.20955449288990977	NA	1.6206445161523249	1.597991173673563	-0.040631940586305454	chr6	83006805	83007164	360	+	1	2	0	0	1	0	0	1	1	1	4	1	c(""ENSMUST00000113980.4"", ""ENSMUST00000204891.2"")	M1ap	meiosis 1 associated protein [Source:MGI Symbol;Acc:MGI:1315200]	6	protein_coding
ENSMUSG00000030041.10	E014	0.13974142181938157	1.6436600348829489	0.8752188966007708	0.6455778651609765	NA	1.1092588654325652	0.029633418815677715	-10.452715302187134	chr6	83007165	83007290	126	+	0	0	0	0	0	2	0	0	0	0	0	0	ENSMUST00000204891.2	M1ap	meiosis 1 associated protein [Source:MGI Symbol;Acc:MGI:1315200]	6	protein_coding
ENSMUSG00000030042.16	E001	6.642093347843326	0.023248858568464068	1.040890270377389	0.5942559648458892	0.8919138373911546	4.400881278355456	4.236841227383351	-0.10990728733899546	chr6	82595973	82596119	147	-	5	4	3	8	8	11	11	5	9	4	10	5	ENSMUST00000161309.8	Pole4	polymerase (DNA-directed), epsilon 4 (p12 subunit) [Source:MGI Symbol;Acc:MGI:1914229]	6	protein_coding
ENSMUSG00000030042.16	E002	0.31075312880912165	0.5007809448380903	0.4038090151410074	0.8171729580476178	NA	0.7145373266744173	1.0879233530804555	1.2131340830379886	chr6	82598833	82599106	274	-	1	0	0	0	0	0	2	0	0	0	1	0	ENSMUST00000160281.8	Pole4	polymerase (DNA-directed), epsilon 4 (p12 subunit) [Source:MGI Symbol;Acc:MGI:1914229]	6	protein_coding
ENSMUSG00000030042.16	E003	189.38893314071123	0.004696502023375583	3.134688793078624	0.20859840210428557	0.6477745038466668	22.27413420399894	21.934735262716856	-0.04744326701876833	chr6	82623682	82624296	615	-	133	174	173	145	228	216	252	189	230	175	178	229	ENSMUST00000095786.6	Pole4	polymerase (DNA-directed), epsilon 4 (p12 subunit) [Source:MGI Symbol;Acc:MGI:1914229]	6	protein_coding
ENSMUSG00000030042.16	E004	443.53612979381353	0.003513382047404475	0.6897386994307055	0.7083128887033193	0.9310662479693527	32.62021859438569	32.377292977357314	-0.02481907009742379	chr6	82624297	82624823	527	-	271	352	413	466	510	478	643	469	481	414	460	502	c(""ENSMUST00000141138.8"", ""ENSMUST00000095786.6"")	Pole4	polymerase (DNA-directed), epsilon 4 (p12 subunit) [Source:MGI Symbol;Acc:MGI:1914229]	6	protein_coding
ENSMUSG00000030042.16	E005	380.77126691147987	0.0019028113464094312	0.7291195228747256	0.6945023302947455	0.9272451966690819	30.319598040412956	30.466254322896063	0.015765248212229466	chr6	82624824	82625017	194	-	239	300	346	356	418	448	557	467	380	346	385	453	c(""ENSMUST00000141138.8"", ""ENSMUST00000095786.6"", ""ENSMUST00000140281.2"")	Pole4	polymerase (DNA-directed), epsilon 4 (p12 subunit) [Source:MGI Symbol;Acc:MGI:1914229]	6	protein_coding
ENSMUSG00000030042.16	E006	312.0747516044295	8.141904056256844e-4	0.9489563636805656	0.6222096520633137	0.9022351635605278	27.960549045577423	27.74752445463197	-0.024529844357186192	chr6	82628418	82628459	42	-	200	236	267	276	384	395	466	379	322	305	319	309	c(""ENSMUST00000161309.8"", ""ENSMUST00000141138.8"", ""ENSMUST00000160281.8"", ""ENSMUST00000095786.6"", ""ENSMUST00000140281.2"")	Pole4	polymerase (DNA-directed), epsilon 4 (p12 subunit) [Source:MGI Symbol;Acc:MGI:1914229]	6	protein_coding
ENSMUSG00000030042.16	E007	394.399318768964	0.0010058103344752617	0.9491701887799024	0.6221431335988761	0.9022145145611569	30.890250106698957	30.888890139630504	-1.443819470683394e-4	chr6	82629064	82629148	85	-	250	317	322	342	473	497	586	481	428	386	417	372	c(""ENSMUST00000161309.8"", ""ENSMUST00000141138.8"", ""ENSMUST00000160281.8"", ""ENSMUST00000095786.6"", ""ENSMUST00000140281.2"")	Pole4	polymerase (DNA-directed), epsilon 4 (p12 subunit) [Source:MGI Symbol;Acc:MGI:1914229]	6	protein_coding
ENSMUSG00000030042.16	E008	7.198867399118945	0.09059758153029543	1.6175590003803961	0.44540134687768285	0.8253615027005812	4.056702345518033	4.823120112263652	0.5007619149302869	chr6	82629366	82629459	94	-	3	9	7	1	6	7	19	8	6	6	16	3	ENSMUST00000140281.2	Pole4	polymerase (DNA-directed), epsilon 4 (p12 subunit) [Source:MGI Symbol;Acc:MGI:1914229]	6	protein_coding
ENSMUSG00000030042.16	E009	6.0997690267507245	0.19451968366611624	1.7689802190782018	0.4129246659586267	0.8075549381698526	3.54858570956452	4.534014169432609	0.7087788332544203	chr6	82629460	82629499	40	-	3	6	8	0	7	1	15	11	7	6	12	0	c(""ENSMUST00000141138.8"", ""ENSMUST00000140281.2"")	Pole4	polymerase (DNA-directed), epsilon 4 (p12 subunit) [Source:MGI Symbol;Acc:MGI:1914229]	6	protein_coding
ENSMUSG00000030042.16	E010	2.3686563848734163	0.09711757292782991	0.8755778220197783	0.6454620184034965	NA	2.655143338923054	2.468518910901963	-0.21049097014430984	chr6	82629500	82629501	2	-	1	6	4	0	2	1	5	1	5	1	3	0	ENSMUST00000141138.8	Pole4	polymerase (DNA-directed), epsilon 4 (p12 subunit) [Source:MGI Symbol;Acc:MGI:1914229]	6	protein_coding
ENSMUSG00000030042.16	E011	342.4233677219187	0.0016480265303832375	3.2839764648386165	0.19359474803629886	0.6293443345685684	28.84958549787457	29.174372926690637	0.03620553496742751	chr6	82629605	82629851	247	-	203	257	271	294	416	451	498	424	386	343	372	320	c(""ENSMUST00000160281.8"", ""ENSMUST00000095786.6"")	Pole4	polymerase (DNA-directed), epsilon 4 (p12 subunit) [Source:MGI Symbol;Acc:MGI:1914229]	6	protein_coding
ENSMUSG00000030042.16	E012	10.607163253576003	0.07621084236163926	3.0616960283146852	0.21635211984098165	0.6562781955101208	5.3426060654818315	5.488340292422706	0.0779872429795323	chr6	82629852	82629910	59	-	2	8	4	20	8	16	12	25	8	11	10	7	ENSMUST00000095786.6	Pole4	polymerase (DNA-directed), epsilon 4 (p12 subunit) [Source:MGI Symbol;Acc:MGI:1914229]	6	protein_coding
ENSMUSG00000030042.16	E013	0	NA	NA	NA	NA	NA	NA	NA	chr6	82682164	82682346	183	-	0	0	0	0	0	0	0	0	0	0	0	0	ENSMUST00000161309.8	Pole4	polymerase (DNA-directed), epsilon 4 (p12 subunit) [Source:MGI Symbol;Acc:MGI:1914229]	6	protein_coding
ENSMUSG00000030043.12	E001	0	NA	NA	NA	NA	NA	NA	NA	chr6	82379315	82379398	84	+	0	0	0	0	0	0	0	0	0	0	0	0	ENSMUST00000205041.2	Tacr1	tachykinin receptor 1 [Source:MGI Symbol;Acc:MGI:98475]	6	protein_coding
ENSMUSG00000030043.12	E002	0	NA	NA	NA	NA	NA	NA	NA	chr6	82379456	82379563	108	+	0	0	0	0	0	0	0	0	0	0	0	0	ENSMUST00000032122.11	Tacr1	tachykinin receptor 1 [Source:MGI Symbol;Acc:MGI:98475]	6	protein_coding
ENSMUSG00000030043.12	E003	0	NA	NA	NA	NA	NA	NA	NA	chr6	82379768	82379782	15	+	0	0	0	0	0	0	0	0	0	0	0	0	ENSMUST00000203775.2	Tacr1	tachykinin receptor 1 [Source:MGI Symbol;Acc:MGI:98475]	6	protein_coding
ENSMUSG00000030043.12	E004	0	NA	NA	NA	NA	NA	NA	NA	chr6	82379783	82380979	1197	+	0	0	0	0	0	0	0	0	0	0	0	0	c(""ENSMUST00000203775.2"", ""ENSMUST00000032122.11"", ""ENSMUST00000205041.2"")	Tacr1	tachykinin receptor 1 [Source:MGI Symbol;Acc:MGI:98475]	6	protein_coding
ENSMUSG00000030043.12	E005	0	NA	NA	NA	NA	NA	NA	NA	chr6	82380980	82382345	1366	+	0	0	0	0	0	0	0	0	0	0	0	0	ENSMUST00000205041.2	Tacr1	tachykinin receptor 1 [Source:MGI Symbol;Acc:MGI:98475]	6	protein_coding
ENSMUSG00000030043.12	E006	0	NA	NA	NA	NA	NA	NA	NA	chr6	82469507	82469701	195	+	0	0	0	0	0	0	0	0	0	0	0	0	c(""ENSMUST00000203775.2"", ""ENSMUST00000032122.11"")	Tacr1	tachykinin receptor 1 [Source:MGI Symbol;Acc:MGI:98475]	6	protein_coding
ENSMUSG00000030043.12	E007	0	NA	NA	NA	NA	NA	NA	NA	chr6	82529868	82530018	151	+	0	0	0	0	0	0	0	0	0	0	0	0	c(""ENSMUST00000203775.2"", ""ENSMUST00000032122.11"")	Tacr1	tachykinin receptor 1 [Source:MGI Symbol;Acc:MGI:98475]	6	protein_coding
ENSMUSG00000030043.12	E008	0	NA	NA	NA	NA	NA	NA	NA	chr6	82531841	82532037	197	+	0	0	0	0	0	0	0	0	0	0	0	0	c(""ENSMUST00000203775.2"", ""ENSMUST00000032122.11"")	Tacr1	tachykinin receptor 1 [Source:MGI Symbol;Acc:MGI:98475]	6	protein_coding
ENSMUSG00000030043.12	E009	0.25757358868974534	NA	NA	NA	NA	NA	NA	NA	chr6	82533908	82537080	3173	+	0	0	0	0	0	0	3	0	0	0	1	0	c(""ENSMUST00000203775.2"", ""ENSMUST00000032122.11"")	Tacr1	tachykinin receptor 1 [Source:MGI Symbol;Acc:MGI:98475]	6	protein_coding
ENSMUSG00000030043.12	E010	0	NA	NA	NA	NA	NA	NA	NA	chr6	82537081	82537085	5	+	0	0	0	0	0	0	0	0	0	0	0	0	ENSMUST00000203775.2	Tacr1	tachykinin receptor 1 [Source:MGI Symbol;Acc:MGI:98475]	6	protein_coding
ENSMUSG00000030045.11	E001	755.2101847868846	0.0010477050809066843	0.8196265442191191	0.6637741837180857	0.9168326837761825	40.82271916655151	40.658467448530885	-0.014343242094817299	chr6	81934832	81938954	4123	-	489	661	625	789	1076	910	1044	822	743	631	743	805	ENSMUST00000032124.9	Mrpl19	mitochondrial ribosomal protein L19 [Source:MGI Symbol;Acc:MGI:1926274]	6	protein_coding
ENSMUSG00000030045.11	E002	370.0658993880341	0.0010061014784488874	1.1751473775412649	0.5556738882291739	0.8764984386200175	30.225728342035822	29.862761242573725	-0.03936883716198203	chr6	81938955	81939143	189	-	262	318	291	422	475	465	482	382	350	331	381	390	c(""ENSMUST00000032124.9"", ""ENSMUST00000128374.2"")	Mrpl19	mitochondrial ribosomal protein L19 [Source:MGI Symbol;Acc:MGI:1926274]	6	protein_coding
ENSMUSG00000030045.11	E003	309.4763735114826	9.205270254281149e-4	0.2643150844630213	0.8762029452380699	0.9757265069121032	27.831837012674654	27.647926221473426	-0.021247424893255484	chr6	81939297	81939402	106	-	201	253	267	358	409	368	400	330	301	289	318	311	c(""ENSMUST00000032124.9"", ""ENSMUST00000128374.2"")	Mrpl19	mitochondrial ribosomal protein L19 [Source:MGI Symbol;Acc:MGI:1926274]	6	protein_coding
ENSMUSG00000030045.11	E004	273.71565198009347	9.281815042968351e-4	1.3583675464685996	0.5070306755213818	0.8556165858776037	26.020821120081848	26.504476793757235	0.058423680157281055	chr6	81939403	81939478	76	-	160	213	239	296	356	337	372	309	244	276	288	287	c(""ENSMUST00000032124.9"", ""ENSMUST00000148025.2"", ""ENSMUST00000128374.2"")	Mrpl19	mitochondrial ribosomal protein L19 [Source:MGI Symbol;Acc:MGI:1926274]	6	protein_coding
ENSMUSG00000030045.11	E005	7.013673369896723	0.025698898406813348	5.677367326828289	0.05850262444668327	0.3916162157509635	5.0060629200579	3.793942437778597	-0.8022194575452786	chr6	81939479	81939839	361	-	6	9	7	5	13	14	8	3	3	5	10	4	ENSMUST00000128374.2	Mrpl19	mitochondrial ribosomal protein L19 [Source:MGI Symbol;Acc:MGI:1926274]	6	protein_coding
ENSMUSG00000030045.11	E006	297.21860797099765	8.807526933797047e-4	0.2191964929003234	0.8961941121465968	0.9800227993109635	27.318178845728582	27.24813722682842	-0.008201209843473833	chr6	81940915	81941049	135	-	184	222	244	333	417	384	399	291	258	303	301	336	c(""ENSMUST00000032124.9"", ""ENSMUST00000148025.2"")	Mrpl19	mitochondrial ribosomal protein L19 [Source:MGI Symbol;Acc:MGI:1926274]	6	protein_coding
ENSMUSG00000030045.11	E007	322.55590977671903	7.731730570851798e-4	0.6228450221222204	0.7324043615433663	0.9385847830044548	28.184387485749795	28.44047981785141	0.02910617831022222	chr6	81941220	81941338	119	-	191	268	258	331	448	416	437	360	276	317	345	342	c(""ENSMUST00000032124.9"", ""ENSMUST00000148025.2"")	Mrpl19	mitochondrial ribosomal protein L19 [Source:MGI Symbol;Acc:MGI:1926274]	6	protein_coding
ENSMUSG00000030045.11	E008	0.3050902695108405	0.40233475200875685	0.2722701122219746	0.8727247577173047	NA	0.9658754211837959	0.9289043808675927	-0.11262891522509122	chr6	81942534	81942622	89	-	0	1	0	0	0	1	1	0	1	0	0	0	ENSMUST00000148025.2	Mrpl19	mitochondrial ribosomal protein L19 [Source:MGI Symbol;Acc:MGI:1926274]	6	protein_coding
ENSMUSG00000030045.11	E009	242.5461038242121	0.0023194763981231304	2.556867061348129	0.27847317866161087	0.7150567379711809	24.68812193478078	25.101081969738516	0.05215048816624268	chr6	81942688	81942939	252	-	143	190	169	240	362	333	337	280	216	238	275	229	ENSMUST00000032124.9	Mrpl19	mitochondrial ribosomal protein L19 [Source:MGI Symbol;Acc:MGI:1926274]	6	protein_coding
ENSMUSG00000030046.7	E001	0.46764784700802675	0.65518783055737	0.1702814767087375	0.9183830235902735	NA	0.8147199757305117	1.299397343556663	1.3471503785959384	chr6	87405976	87406348	373	+	0	0	0	0	1	0	4	1	1	0	0	0	ENSMUST00000032125.7	Bmp10	bone morphogenetic protein 10 [Source:MGI Symbol;Acc:MGI:1338820]	6	protein_coding
ENSMUSG00000030046.7	E002	8.00548736516449	0.05481647161664972	0.1408637884767785	0.9319912113356403	0.9873497215799533	4.7646855228229015	4.644550965106873	-0.07392345980084425	chr6	87410543	87414659	4117	+	1	0	2	0	28	4	25	19	10	6	11	2	ENSMUST00000032125.7	Bmp10	bone morphogenetic protein 10 [Source:MGI Symbol;Acc:MGI:1338820]	6	protein_coding
ENSMUSG00000030047.15	E001	5.176224375011502	0.040374370040460475	7.976829187049503	0.018529066948308998	NA	4.450561254369035	2.8380674565127038	-1.3006497833186843	chr6	87435527	87436386	860	-	5	4	12	4	11	10	2	5	3	3	2	2	c(""ENSMUST00000113637.9"", ""ENSMUST00000145128.8"")	Arhgap25	Rho GTPase activating protein 25 [Source:MGI Symbol;Acc:MGI:2443687]	6	protein_coding
ENSMUSG00000030047.15	E002	65.99277925824181	0.014187195934919745	2.625724890132375	0.26904881563926597	0.7071807689891746	13.855855242427936	12.68948939256056	-0.26025977761051955	chr6	87436387	87437096	710	-	88	49	75	41	111	90	65	85	42	36	68	52	c(""ENSMUST00000101197.9"", ""ENSMUST00000071024.7"", ""ENSMUST00000113637.9"", ""ENSMUST00000145128.8"")	Arhgap25	Rho GTPase activating protein 25 [Source:MGI Symbol;Acc:MGI:2443687]	6	protein_coding
ENSMUSG00000030047.15	E003	26.09098013968458	0.019090594908543215	2.3305507834607226	0.31183677293812667	0.7418708421047377	8.740464990722572	7.978753717910223	-0.26579014044126126	chr6	87437097	87437115	19	-	45	12	31	22	35	31	29	26	11	18	34	18	c(""ENSMUST00000113637.9"", ""ENSMUST00000145128.8"", ""ENSMUST00000071024.7"", ""ENSMUST00000101197.9"", ""ENSMUST00000203559.2"")	Arhgap25	Rho GTPase activating protein 25 [Source:MGI Symbol;Acc:MGI:2443687]	6	protein_coding
ENSMUSG00000030047.15	E004	70.16380186354172	0.008415106361552802	2.3953085130883096	0.30190156557449394	0.7338085072788493	13.776842067652979	13.564291841514319	-0.0460894653253785	chr6	87439913	87440445	533	-	82	50	84	71	87	72	68	77	51	46	91	65	c(""ENSMUST00000113637.9"", ""ENSMUST00000145128.8"", ""ENSMUST00000071024.7"", ""ENSMUST00000101197.9"", ""ENSMUST00000203559.2"")	Arhgap25	Rho GTPase activating protein 25 [Source:MGI Symbol;Acc:MGI:2443687]	6	protein_coding
ENSMUSG00000030047.15	E005	3.1895459305126943	0.21540235832079702	1.9996779828620959	0.3679386776824771	NA	2.542665245030662	3.392675168044832	0.8332338425219632	chr6	87440446	87440629	184	-	1	0	8	0	4	2	2	6	4	1	7	4	ENSMUST00000203559.2	Arhgap25	Rho GTPase activating protein 25 [Source:MGI Symbol;Acc:MGI:2443687]	6	protein_coding
ENSMUSG00000030047.15	E006	37.37085468971075	0.006806610940044117	0.6697231940770223	0.7154370981137794	0.9335528869819247	10.124658374536267	9.977405050421922	-0.042899643090832384	chr6	87442483	87442679	197	-	48	33	28	37	50	43	45	34	26	25	37	47	c(""ENSMUST00000101197.9"", ""ENSMUST00000071024.7"", ""ENSMUST00000113637.9"", ""ENSMUST00000145128.8"")	Arhgap25	Rho GTPase activating protein 25 [Source:MGI Symbol;Acc:MGI:2443687]	6	protein_coding
ENSMUSG00000030047.15	E007	2.536977412430999	0.2679328035611998	1.4046865063178018	0.4954230409794555	NA	2.7657091045128652	2.5669749436962235	-0.215385261017216	chr6	87442992	87443454	463	-	1	4	0	3	0	10	3	4	3	1	1	2	ENSMUST00000145128.8	Arhgap25	Rho GTPase activating protein 25 [Source:MGI Symbol;Acc:MGI:2443687]	6	protein_coding
ENSMUSG00000030047.15	E008	26.15182308930009	0.007306757058870574	1.6268461090672872	0.44333789609950264	0.8241633621428316	8.543108056254113	8.393124488212251	-0.05164399784820084	chr6	87443455	87443576	122	-	27	20	21	32	32	38	35	26	23	16	22	29	c(""ENSMUST00000101197.9"", ""ENSMUST00000071024.7"", ""ENSMUST00000113637.9"", ""ENSMUST00000145128.8"")	Arhgap25	Rho GTPase activating protein 25 [Source:MGI Symbol;Acc:MGI:2443687]	6	protein_coding
ENSMUSG00000030047.15	E009	25.32905969171727	0.014928177251149848	1.8211590397673945	0.40229102082161455	0.8019399325734603	8.060914469801247	8.654278913150264	0.20704056340802612	chr6	87444895	87444968	74	-	27	18	14	29	30	33	37	30	18	15	22	39	c(""ENSMUST00000101197.9"", ""ENSMUST00000071024.7"", ""ENSMUST00000113637.9"", ""ENSMUST00000145128.8"")	Arhgap25	Rho GTPase activating protein 25 [Source:MGI Symbol;Acc:MGI:2443687]	6	protein_coding
ENSMUSG00000030047.15	E010	26.631916074084717	0.023304735244066482	2.3523071745534025	0.308462935445786	0.739326241326823	8.259724794849504	8.935384626905346	0.229332272327885	chr6	87447495	87447627	133	-	22	18	21	32	31	35	47	29	20	17	19	41	c(""ENSMUST00000101197.9"", ""ENSMUST00000071024.7"", ""ENSMUST00000113637.9"", ""ENSMUST00000145128.8"")	Arhgap25	Rho GTPase activating protein 25 [Source:MGI Symbol;Acc:MGI:2443687]	6	protein_coding
ENSMUSG00000030047.15	E011	36.913794051552195	0.006609486099504548	3.8784080172047766	0.14381838242318745	0.5643455445852995	9.546213321762167	10.578424277283943	0.30064349310775107	chr6	87453125	87453332	208	-	32	25	40	25	44	47	52	44	35	30	32	48	c(""ENSMUST00000101197.9"", ""ENSMUST00000071024.7"", ""ENSMUST00000113637.9"", ""ENSMUST00000145128.8"")	Arhgap25	Rho GTPase activating protein 25 [Source:MGI Symbol;Acc:MGI:2443687]	6	protein_coding
ENSMUSG00000030047.15	E012	27.691245683418902	0.011134446979156758	0.1567299197416503	0.9246269132390623	0.9857277635408249	8.677726255614218	8.638764886432341	-0.013126885415742251	chr6	87465174	87465290	117	-	30	16	36	26	35	32	26	27	29	22	20	35	c(""ENSMUST00000101197.9"", ""ENSMUST00000071024.7"", ""ENSMUST00000113637.9"", ""ENSMUST00000145128.8"")	Arhgap25	Rho GTPase activating protein 25 [Source:MGI Symbol;Acc:MGI:2443687]	6	protein_coding
ENSMUSG00000030047.15	E013	27.008473812891488	0.006826041142641668	1.038570769457806	0.5949455532723078	0.8920874682641922	8.407572120013569	8.630639280768548	0.0763611491572096	chr6	87469160	87469247	88	-	40	12	27	22	34	29	26	33	21	23	22	34	c(""ENSMUST00000101197.9"", ""ENSMUST00000071024.7"", ""ENSMUST00000113637.9"", ""ENSMUST00000145128.8"")	Arhgap25	Rho GTPase activating protein 25 [Source:MGI Symbol;Acc:MGI:2443687]	6	protein_coding
ENSMUSG00000030047.15	E014	31.056278048452363	0.00582106257863526	0.6092626997281911	0.7373951651185416	0.9399851052032382	9.182040253364946	9.091745244140213	-0.028864279572822227	chr6	87472895	87473094	200	-	48	15	30	27	40	36	33	44	28	19	26	27	c(""ENSMUST00000101197.9"", ""ENSMUST00000113637.9"", ""ENSMUST00000145128.8"")	Arhgap25	Rho GTPase activating protein 25 [Source:MGI Symbol;Acc:MGI:2443687]	6	protein_coding
ENSMUSG00000030047.15	E015	10.410000111058514	0.0673963809002398	0.1316585394677645	0.9362907038075338	0.9882001360489661	5.386313235012821	5.253520054221013	-0.07232702090866994	chr6	87473205	87473296	92	-	19	1	8	5	18	16	9	16	6	10	10	7	c(""ENSMUST00000101197.9"", ""ENSMUST00000145128.8"")	Arhgap25	Rho GTPase activating protein 25 [Source:MGI Symbol;Acc:MGI:2443687]	6	protein_coding
ENSMUSG00000030047.15	E016	7.023819448785216	0.025558830552323126	8.665163419411527	0.013133596549517446	0.19884610384002974	3.731141153653539	4.994053359044784	0.8435255573080478	chr6	87509808	87510217	410	-	9	2	4	6	6	5	11	18	13	5	2	4	c(""ENSMUST00000071024.7"", ""ENSMUST00000113637.9"")	Arhgap25	Rho GTPase activating protein 25 [Source:MGI Symbol;Acc:MGI:2443687]	6	protein_coding
ENSMUSG00000030047.15	E017	0.11105538165372908	1.590334468367381	0.22694926930208226	0.8927268404518298	NA	0.6789060862389249	0.0362808082019086	-8.451964566556319	chr6	87510218	87510241	24	-	1	0	0	0	0	0	0	0	0	0	0	0	ENSMUST00000071024.7	Arhgap25	Rho GTPase activating protein 25 [Source:MGI Symbol;Acc:MGI:2443687]	6	protein_coding
ENSMUSG00000030048.6	E001	4.361103005642668	0.23063344174943945	0.8836343885769793	0.6428671445002987	NA	3.5249588744514284	3.4222689507515724	-0.08545789896600686	chr6	87360238	87360512	275	-	0	0	2	12	6	6	2	4	1	10	3	7	ENSMUST00000032127.6	Gkn3	gastrokine 3 [Source:MGI Symbol;Acc:MGI:1916138]	6	protein_coding
ENSMUSG00000030048.6	E002	5.956473349090072	0.06439069077029762	1.2972304015416682	0.5227692061368768	0.8623941812314246	4.5469937368344375	3.6179862696435805	-0.6610610008469631	chr6	87361317	87361458	142	-	0	2	5	14	14	8	3	4	3	9	3	9	ENSMUST00000032127.6	Gkn3	gastrokine 3 [Source:MGI Symbol;Acc:MGI:1916138]	6	protein_coding
ENSMUSG00000030048.6	E003	4.544356846414604	0.04301932264420402	0.7841542760934033	0.675651993475389	NA	3.7664917894288976	3.3567280159569464	-0.3329506336824788	chr6	87362449	87362556	108	-	1	3	4	10	9	2	4	0	11	2	4	6	ENSMUST00000032127.6	Gkn3	gastrokine 3 [Source:MGI Symbol;Acc:MGI:1916138]	6	protein_coding
ENSMUSG00000030048.6	E004	4.0124960754591585	0.04711459955845382	1.3940828140233492	0.4980566731075087	NA	3.3627025408835465	3.292859844744271	-0.06065872664403993	chr6	87364033	87364167	135	-	1	3	7	5	5	2	4	0	11	1	5	5	ENSMUST00000032127.6	Gkn3	gastrokine 3 [Source:MGI Symbol;Acc:MGI:1916138]	6	protein_coding
ENSMUSG00000030048.6	E005	2.6000581018226954	0.07533997419105425	1.3347888169750632	0.5130436198454972	NA	2.217285221118402	3.0286844357365226	0.900696882909876	chr6	87364345	87364398	54	-	1	2	2	1	2	2	4	0	10	1	4	3	ENSMUST00000032127.6	Gkn3	gastrokine 3 [Source:MGI Symbol;Acc:MGI:1916138]	6	protein_coding
ENSMUSG00000030048.6	E006	2.1077627817217084	0.09207316278096496	4.763466997644329	0.09239028017100429	NA	1.568919490265401	2.958777926978783	1.831795338170799	chr6	87365776	87365917	142	-	1	0	2	0	2	0	4	0	10	1	3	3	ENSMUST00000032127.6	Gkn3	gastrokine 3 [Source:MGI Symbol;Acc:MGI:1916138]	6	protein_coding
ENSMUSG00000030049.6	E001	0	NA	NA	NA	NA	NA	NA	NA	chr6	87350339	87350389	51	+	0	0	0	0	0	0	0	0	0	0	0	0	ENSMUST00000032128.6	Gkn2	gastrokine 2 [Source:MGI Symbol;Acc:MGI:1913534]	6	protein_coding
ENSMUSG00000030049.6	E002	0	NA	NA	NA	NA	NA	NA	NA	chr6	87352274	87352327	54	+	0	0	0	0	0	0	0	0	0	0	0	0	ENSMUST00000032128.6	Gkn2	gastrokine 2 [Source:MGI Symbol;Acc:MGI:1913534]	6	protein_coding
ENSMUSG00000030049.6	E003	0	NA	NA	NA	NA	NA	NA	NA	chr6	87352739	87352876	138	+	0	0	0	0	0	0	0	0	0	0	0	0	ENSMUST00000032128.6	Gkn2	gastrokine 2 [Source:MGI Symbol;Acc:MGI:1913534]	6	protein_coding
ENSMUSG00000030049.6	E004	0	NA	NA	NA	NA	NA	NA	NA	chr6	87354342	87354452	111	+	0	0	0	0	0	0	0	0	0	0	0	0	ENSMUST00000032128.6	Gkn2	gastrokine 2 [Source:MGI Symbol;Acc:MGI:1913534]	6	protein_coding
ENSMUSG00000030049.6	E005	0	NA	NA	NA	NA	NA	NA	NA	chr6	87355108	87355264	157	+	0	0	0	0	0	0	0	0	0	0	0	0	ENSMUST00000032128.6	Gkn2	gastrokine 2 [Source:MGI Symbol;Acc:MGI:1913534]	6	protein_coding
ENSMUSG00000030049.6	E006	0	NA	NA	NA	NA	NA	NA	NA	chr6	87356203	87356479	277	+	0	0	0	0	0	0	0	0	0	0	0	0	ENSMUST00000032128.6	Gkn2	gastrokine 2 [Source:MGI Symbol;Acc:MGI:1913534]	6	protein_coding
ENSMUSG00000030050.5	E001	0	NA	NA	NA	NA	NA	NA	NA	chr6	87322632	87323354	723	-	0	0	0	0	0	0	0	0	0	0	0	0	ENSMUST00000032129.3	Gkn1	gastrokine 1 [Source:MGI Symbol;Acc:MGI:1913533]	6	protein_coding
ENSMUSG00000030050.5	E002	0	NA	NA	NA	NA	NA	NA	NA	chr6	87324050	87324191	142	-	0	0	0	0	0	0	0	0	0	0	0	0	ENSMUST00000032129.3	Gkn1	gastrokine 1 [Source:MGI Symbol;Acc:MGI:1913533]	6	protein_coding
ENSMUSG00000030050.5	E003	0.09115594539599042	24	0.002286485775446323	0.9988574103654608	NA	0.10360443173236433	0.10360486656928458	1.2110229667072758e-5	chr6	87325093	87325203	111	-	0	1	0	0	0	0	0	0	0	0	0	0	ENSMUST00000032129.3	Gkn1	gastrokine 1 [Source:MGI Symbol;Acc:MGI:1913533]	6	protein_coding
ENSMUSG00000030050.5	E004	0.09115594539599042	24	0.002286485775446323	0.9988574103654608	NA	0.10360443173266276	0.10360421431364841	-6.05514972384924e-6	chr6	87325985	87326125	141	-	0	1	0	0	0	0	0	0	0	0	0	0	ENSMUST00000032129.3	Gkn1	gastrokine 1 [Source:MGI Symbol;Acc:MGI:1913533]	6	protein_coding
ENSMUSG00000030050.5	E005	0.09115594539599042	24	0.002286485775446323	0.9988574103654608	NA	0.10360443173266276	0.10360421431364841	-6.05514972384924e-6	chr6	87326216	87326266	51	-	0	1	0	0	0	0	0	0	0	0	0	0	ENSMUST00000032129.3	Gkn1	gastrokine 1 [Source:MGI Symbol;Acc:MGI:1913533]	6	protein_coding
ENSMUSG00000030050.5	E006	0	NA	NA	NA	NA	NA	NA	NA	chr6	87327843	87327924	82	-	0	0	0	0	0	0	0	0	0	0	0	0	ENSMUST00000032129.3	Gkn1	gastrokine 1 [Source:MGI Symbol;Acc:MGI:1913533]	6	protein_coding
ENSMUSG00000030051.11	E001	30.69017867466209	0.009782054892798257	2.7668453006378684	0.25071895952807194	0.6909291623024678	8.981007697797722	9.239581297498887	0.08289762726391903	chr6	87605406	87606725	1320	-	32	34	25	26	27	31	35	36	44	15	33	32	ENSMUST00000065997.5	Aplf	aprataxin and PNKP like factor [Source:MGI Symbol;Acc:MGI:1919353]	6	protein_coding
ENSMUSG00000030051.11	E002	9.416220657639665	0.034509510201022685	0.5724479644268285	0.7510943653265874	0.9439115641665695	4.818978128817761	5.342471676124177	0.29868814901390994	chr6	87606726	87606730	5	-	11	8	3	10	11	7	15	9	16	3	15	7	c(""ENSMUST00000065997.5"", ""ENSMUST00000203209.3"")	Aplf	aprataxin and PNKP like factor [Source:MGI Symbol;Acc:MGI:1919353]	6	protein_coding
ENSMUSG00000030051.11	E003	21.17131973241045	0.01000908567426254	6.9014656150252165	0.03172238145896795	0.30042913470740884	7.236144076182526	7.859807904519485	0.2405403455459103	chr6	87606731	87606903	173	-	29	20	14	16	22	12	30	22	26	13	29	21	c(""ENSMUST00000065997.5"", ""ENSMUST00000203209.3"", ""ENSMUST00000032130.8"")	Aplf	aprataxin and PNKP like factor [Source:MGI Symbol;Acc:MGI:1919353]	6	protein_coding
ENSMUSG00000030051.11	E004	19.874104601664836	0.007572835477282812	6.315153620089234	0.042528671369602755	0.34108262938202905	7.122513861701933	7.553061118991508	0.17068856572408642	chr6	87606904	87606997	94	-	25	18	13	12	18	24	26	23	18	15	29	19	c(""ENSMUST00000065997.5"", ""ENSMUST00000203209.3"")	Aplf	aprataxin and PNKP like factor [Source:MGI Symbol;Acc:MGI:1919353]	6	protein_coding
ENSMUSG00000030051.11	E005	29.45511143442646	0.00700395732357537	3.576654161475318	0.16723971431353649	0.5964807253434677	9.438756364001279	8.559934754685827	-0.2853425362395461	chr6	87606998	87607157	160	-	34	27	18	29	45	42	43	23	20	18	37	27	c(""ENSMUST00000065997.5"", ""ENSMUST00000203209.3"", ""ENSMUST00000032130.8"")	Aplf	aprataxin and PNKP like factor [Source:MGI Symbol;Acc:MGI:1919353]	6	protein_coding
ENSMUSG00000030051.11	E006	23.15442793124623	0.00928420394775586	5.181693544616053	0.07495654208080572	0.43429008955047665	8.672776494189563	7.364522474086428	-0.4762476511728799	chr6	87613912	87613958	47	-	19	23	20	24	42	37	30	24	14	10	24	22	c(""ENSMUST00000065997.5"", ""ENSMUST00000203209.3"", ""ENSMUST00000032130.8"")	Aplf	aprataxin and PNKP like factor [Source:MGI Symbol;Acc:MGI:1919353]	6	protein_coding
ENSMUSG00000030051.11	E007	31.062487070220687	0.014332899408818392	9.332297810018218	0.00940843261628643	0.1695548670945369	10.146535520048033	8.272636490238696	-0.5964421751936086	chr6	87618872	87618997	126	-	31	32	26	42	53	42	36	34	16	10	32	29	c(""ENSMUST00000065997.5"", ""ENSMUST00000203209.3"", ""ENSMUST00000032130.8"")	Aplf	aprataxin and PNKP like factor [Source:MGI Symbol;Acc:MGI:1919353]	6	protein_coding
ENSMUSG00000030051.11	E008	43.144225656848754	0.0053537634066506	1.4345545126378738	0.48807936345604697	0.8470222540914064	11.114970590196933	10.593688656154058	-0.14099131046462876	chr6	87622996	87623333	338	-	47	37	30	53	56	48	65	50	44	19	40	41	c(""ENSMUST00000065997.5"", ""ENSMUST00000203209.3"", ""ENSMUST00000032130.8"")	Aplf	aprataxin and PNKP like factor [Source:MGI Symbol;Acc:MGI:1919353]	6	protein_coding
ENSMUSG00000030051.11	E009	15.712802872066426	0.16870765962848308	2.8222011037179016	0.24387473861001588	0.6845936972472197	6.244803237358013	6.850340248024523	0.2687196253641426	chr6	87628073	87630689	2617	-	17	5	14	25	19	2	14	20	5	19	30	16	ENSMUST00000203776.2	Aplf	aprataxin and PNKP like factor [Source:MGI Symbol;Acc:MGI:1919353]	6	protein_coding
ENSMUSG00000030051.11	E010	32.500276678552645	0.005519710039354561	0.6612440248710243	0.7184766929763213	0.9343791511992339	9.229621537264691	9.63082069407919	0.1243760160601397	chr6	87630690	87630874	185	-	29	37	17	30	34	39	52	35	40	25	29	32	c(""ENSMUST00000065997.5"", ""ENSMUST00000203776.2"", ""ENSMUST00000203209.3"", ""ENSMUST00000032130.8"")	Aplf	aprataxin and PNKP like factor [Source:MGI Symbol;Acc:MGI:1919353]	6	protein_coding
ENSMUSG00000030051.11	E011	23.967096616615216	0.007962737651862749	0.7581000364921238	0.6845113737516756	0.9239710263034946	8.169212023811383	7.9502336680749295	-0.07914693672669504	chr6	87635415	87635537	123	-	25	27	14	28	25	26	28	26	30	19	19	22	c(""ENSMUST00000065997.5"", ""ENSMUST00000203776.2"", ""ENSMUST00000203209.3"", ""ENSMUST00000032130.8"")	Aplf	aprataxin and PNKP like factor [Source:MGI Symbol;Acc:MGI:1919353]	6	protein_coding
ENSMUSG00000030051.11	E012	15.812512459013899	0.022489181849319247	0.37321213315212276	0.829770546362903	0.9643916811216365	6.720004500184928	6.446251020844443	-0.12076753296077003	chr6	87635538	87635547	10	-	9	22	11	21	15	20	16	16	21	12	15	14	c(""ENSMUST00000065997.5"", ""ENSMUST00000203209.3"", ""ENSMUST00000032130.8"")	Aplf	aprataxin and PNKP like factor [Source:MGI Symbol;Acc:MGI:1919353]	6	protein_coding
ENSMUSG00000030051.11	E013	28.92214386141029	0.009112114751608315	0.6354165933923639	0.7278150635110114	0.9373086123380412	8.96671835335762	8.75921404454273	-0.06833604790894832	chr6	87635823	87635970	148	-	27	29	23	34	27	35	32	32	39	18	26	28	c(""ENSMUST00000065997.5"", ""ENSMUST00000203776.2"", ""ENSMUST00000203209.3"", ""ENSMUST00000032130.8"")	Aplf	aprataxin and PNKP like factor [Source:MGI Symbol;Acc:MGI:1919353]	6	protein_coding
ENSMUSG00000030051.11	E014	18.929824950486942	0.027960316462401137	0.14612724706989866	0.9295416874163456	0.986862014352085	7.067931489911572	7.3103784431196885	0.09805468874192602	chr6	87640667	87640697	31	-	16	12	17	26	14	23	21	26	28	14	14	18	c(""ENSMUST00000065997.5"", ""ENSMUST00000203776.2"", ""ENSMUST00000203209.3"", ""ENSMUST00000032130.8"")	Aplf	aprataxin and PNKP like factor [Source:MGI Symbol;Acc:MGI:1919353]	6	protein_coding
ENSMUSG00000030051.11	E015	25.613368241294456	0.007655666901068206	4.7088244181305186	0.09494930047350927	0.4801952916432196	7.872326060664761	8.888383082731849	0.35386835834059394	chr6	87640698	87640839	142	-	21	12	18	29	21	34	43	38	34	21	23	22	c(""ENSMUST00000065997.5"", ""ENSMUST00000203776.2"", ""ENSMUST00000032130.8"")	Aplf	aprataxin and PNKP like factor [Source:MGI Symbol;Acc:MGI:1919353]	6	protein_coding
ENSMUSG00000030051.11	E016	23.3184128324845	0.01710087919307909	5.589992149183274	0.06111511423389801	0.39867969402741127	7.660116955914944	8.50434062912717	0.30455617777124555	chr6	87645398	87645469	72	-	16	14	13	16	25	45	50	35	26	17	25	14	c(""ENSMUST00000065997.5"", ""ENSMUST00000203776.2"", ""ENSMUST00000203209.3"", ""ENSMUST00000032130.8"")	Aplf	aprataxin and PNKP like factor [Source:MGI Symbol;Acc:MGI:1919353]	6	protein_coding
ENSMUSG00000030051.11	E017	24.167047051292304	0.014815969854832871	2.6397943072929593	0.26716277727039733	0.7055211791841994	8.131285483349046	8.269297147957658	0.04904189811745585	chr6	87648842	87648971	130	-	21	21	11	18	30	44	43	36	25	20	22	11	c(""ENSMUST00000203776.2"", ""ENSMUST00000032130.8"")	Aplf	aprataxin and PNKP like factor [Source:MGI Symbol;Acc:MGI:1919353]	6	protein_coding
ENSMUSG00000030051.11	E018	20.528804539514507	0.017118090403412358	2.3740461762199345	0.3051282533086224	0.7365367157591525	7.456122305001344	7.718192753961603	0.10051754939878155	chr6	87648972	87649046	75	-	16	18	8	15	28	37	41	29	18	18	19	12	c(""ENSMUST00000065997.5"", ""ENSMUST00000203776.2"", ""ENSMUST00000203209.3"", ""ENSMUST00000032130.8"")	Aplf	aprataxin and PNKP like factor [Source:MGI Symbol;Acc:MGI:1919353]	6	protein_coding
ENSMUSG00000030051.11	E019	15.993483392088427	0.055005929941668204	2.1564055795890624	0.34020639895881183	0.7627259302767682	6.516878915950031	6.88267981078063	0.15861716981383278	chr6	87649047	87649111	65	-	11	13	7	10	21	32	38	24	13	17	13	5	c(""ENSMUST00000065997.5"", ""ENSMUST00000203776.2"", ""ENSMUST00000032130.8"")	Aplf	aprataxin and PNKP like factor [Source:MGI Symbol;Acc:MGI:1919353]	6	protein_coding
ENSMUSG00000030051.11	E020	8.144818850587479	0.10991877978707729	9.365293861137303	0.009254485458404942	0.16813841078579325	4.214891199759961	5.384491037136101	0.7090100447271865	chr6	87649112	87649129	18	-	0	5	1	7	7	20	27	14	8	10	6	3	c(""ENSMUST00000065997.5"", ""ENSMUST00000032130.8"")	Aplf	aprataxin and PNKP like factor [Source:MGI Symbol;Acc:MGI:1919353]	6	protein_coding
ENSMUSG00000030051.11	E021	4.394522721851024	0.12072621783308636	4.431106498832349	0.10909314183247454	NA	3.138648716822118	3.919998162908854	0.6425887433188906	chr6	87649130	87649175	46	-	0	4	1	1	7	9	9	12	5	5	1	3	ENSMUST00000032130.8	Aplf	aprataxin and PNKP like factor [Source:MGI Symbol;Acc:MGI:1919353]	6	protein_coding
ENSMUSG00000030054.5	E001	1.6180286664563015	0.1457393512257383	0.9727037625448531	0.6148654096199055	NA	2.2157386640535037	2.041614628769807	-0.2363116084169784	chr6	87755054	87755158	105	+	0	3	1	1	2	3	1	0	2	1	4	2	ENSMUST00000032133.5	Gp9	glycoprotein 9 (platelet) [Source:MGI Symbol;Acc:MGI:1860137]	6	protein_coding
ENSMUSG00000030054.5	E002	5.759537871468332	0.06370548455990568	1.1060668581130528	0.575202325836701	0.8847058862508801	3.964490309393298	4.066268071756738	0.07331322235141258	chr6	87755975	87756750	776	+	0	4	8	7	3	10	6	9	6	1	9	9	ENSMUST00000032133.5	Gp9	glycoprotein 9 (platelet) [Source:MGI Symbol;Acc:MGI:1860137]	6	protein_coding
ENSMUSG00000030057.16	E001	20.197731882078145	0.019481672793822284	7.7084912200120925	0.021189582491098927	0.2501092054475879	6.51161816617244	8.236901181704184	0.6835620101661326	chr6	87819597	87820063	467	-	14	8	19	10	24	17	26	29	30	26	24	19	c(""ENSMUST00000032138.15"", ""ENSMUST00000204653.3"")	Cnbp	cellular nucleic acid binding protein [Source:MGI Symbol;Acc:MGI:88431]	6	protein_coding
ENSMUSG00000030057.16	E002	6950.261622203728	0.0032109206407664754	6.30398754301774	0.042766774632099123	0.34185364420967795	86.02327732711403	84.64177229754394	-0.08851298977952382	chr6	87820064	87820868	805	-	5790	6994	7233	6761	8501	7112	8660	6846	6577	6474	6255	7279	c(""ENSMUST00000032138.15"", ""ENSMUST00000113619.8"", ""ENSMUST00000204653.3"", ""ENSMUST00000204890.3"")	Cnbp	cellular nucleic acid binding protein [Source:MGI Symbol;Acc:MGI:88431]	6	protein_coding
ENSMUSG00000030057.16	E003	2227.394553936857	2.532272266241302e-4	5.596896856641649	0.06090448703036965	0.3980343346513356	60.94368972545701	60.46480149995973	-0.03394105465485531	chr6	87820869	87820900	32	-	1636	2274	2329	2107	2609	2451	2950	2379	2082	2044	2117	2232	c(""ENSMUST00000113617.3"", ""ENSMUST00000204890.3"", ""ENSMUST00000032138.15"", ""ENSMUST00000113619.8"", ""ENSMUST00000204653.3"")	Cnbp	cellular nucleic acid binding protein [Source:MGI Symbol;Acc:MGI:88431]	6	protein_coding
ENSMUSG00000030057.16	E004	1872.8834576908696	7.319251638166254e-4	0.3628295637365113	0.8340893218086455	0.9655299001880809	57.36789865068068	57.16136921770164	-0.014999881226193779	chr6	87820901	87820920	20	-	1262	1899	1943	1794	2244	2098	2448	2053	1751	1723	1795	1915	c(""ENSMUST00000113617.3"", ""ENSMUST00000204890.3"", ""ENSMUST00000032138.15"", ""ENSMUST00000113619.8"", ""ENSMUST00000141961.4"", ""ENSMUST00000204653.3"")	Cnbp	cellular nucleic acid binding protein [Source:MGI Symbol;Acc:MGI:88431]	6	protein_coding
ENSMUSG00000030057.16	E005	2054.4860521619203	0.001051580591267555	0.08417745739296834	0.9587847050811309	0.9924365782605244	59.21114182405323	59.04758543508401	-0.0117172445464373	chr6	87820921	87820981	61	-	1327	2132	2067	2009	2447	2356	2694	2218	1905	1932	1986	2093	c(""ENSMUST00000113617.3"", ""ENSMUST00000204890.3"", ""ENSMUST00000032138.15"", ""ENSMUST00000113619.8"", ""ENSMUST00000141961.4"", ""ENSMUST00000204596.2"", ""ENSMUST00000204653.3"")	Cnbp	cellular nucleic acid binding protein [Source:MGI Symbol;Acc:MGI:88431]	6	protein_coding
ENSMUSG00000030057.16	E006	3031.432704469482	7.824123935936868e-4	3.895801002664939	0.14257308959435147	0.5625547919002823	67.72184006188222	66.60438298136489	-0.0763021299004123	chr6	87820982	87821138	157	-	2110	3016	3145	3117	3619	3590	4028	3057	2704	2697	2936	3129	c(""ENSMUST00000113617.3"", ""ENSMUST00000204890.3"", ""ENSMUST00000032138.15"", ""ENSMUST00000113619.8"", ""ENSMUST00000141961.4"", ""ENSMUST00000134851.3"", ""ENSMUST00000204596.2"", ""ENSMUST00000204653.3"")	Cnbp	cellular nucleic acid binding protein [Source:MGI Symbol;Acc:MGI:88431]	6	protein_coding
ENSMUSG00000030057.16	E007	3692.0504075478843	4.859442390720983e-4	0.35950221804165494	0.835478128505335	0.9659280093999946	71.5874316753737	71.17332227362661	-0.027733123756648936	chr6	87822104	87822302	199	-	2594	3511	3687	3686	4457	4369	5161	3754	3259	3407	3654	3790	c(""ENSMUST00000113617.3"", ""ENSMUST00000204890.3"", ""ENSMUST00000032138.15"", ""ENSMUST00000113619.8"", ""ENSMUST00000141961.4"", ""ENSMUST00000134851.3"", ""ENSMUST00000204596.2"", ""ENSMUST00000204653.3"")	Cnbp	cellular nucleic acid binding protein [Source:MGI Symbol;Acc:MGI:88431]	6	protein_coding
ENSMUSG00000030057.16	E008	611.262480652516	0.0016374747498525497	2.7706131079528973	0.25024707379640054	0.6904148569939851	36.91285614129066	37.69423630230958	0.07233330225705004	chr6	87822303	87822305	3	-	407	554	529	585	806	702	914	564	579	620	647	629	c(""ENSMUST00000134851.3"", ""ENSMUST00000204596.2"", ""ENSMUST00000032138.15"", ""ENSMUST00000141961.4"")	Cnbp	cellular nucleic acid binding protein [Source:MGI Symbol;Acc:MGI:88431]	6	protein_coding
ENSMUSG00000030057.16	E009	123.59377709483533	0.004983353973541432	0.7696313626974529	0.6805760675074202	0.9224789190507345	17.809988652007917	18.25863412110185	0.07518595913078041	chr6	87822306	87822446	141	-	105	118	105	107	152	126	160	119	143	123	133	112	c(""ENSMUST00000134851.3"", ""ENSMUST00000204596.2"", ""ENSMUST00000141961.4"")	Cnbp	cellular nucleic acid binding protein [Source:MGI Symbol;Acc:MGI:88431]	6	protein_coding
ENSMUSG00000030057.16	E010	2472.1040935528213	9.976795519103959e-4	11.703340460676088	0.0028750930778916523	0.09256689410638763	62.21008494150494	63.635698831324596	0.0996402391615323	chr6	87822447	87822511	65	-	1523	2210	2288	2377	2947	3026	3667	2654	2253	2480	2600	2460	c(""ENSMUST00000113617.3"", ""ENSMUST00000204890.3"", ""ENSMUST00000032138.15"", ""ENSMUST00000113619.8"", ""ENSMUST00000141961.4"", ""ENSMUST00000134851.3"", ""ENSMUST00000204596.2"", ""ENSMUST00000204653.3"")	Cnbp	cellular nucleic acid binding protein [Source:MGI Symbol;Acc:MGI:88431]	6	protein_coding
ENSMUSG00000030057.16	E011	2518.3940956180686	8.024634882417884e-4	8.548307017643367	0.013923830131177782	0.20432647783454108	62.91836495110466	63.704253654326806	0.05480014076727002	chr6	87822512	87822539	28	-	1636	2301	2343	2405	3172	3003	3668	2727	2335	2457	2629	2351	c(""ENSMUST00000113617.3"", ""ENSMUST00000204890.3"", ""ENSMUST00000032138.15"", ""ENSMUST00000113619.8"", ""ENSMUST00000141961.4"", ""ENSMUST00000204104.2"", ""ENSMUST00000134851.3"", ""ENSMUST00000204596.2"", ""ENSMUST00000204653.3"")	Cnbp	cellular nucleic acid binding protein [Source:MGI Symbol;Acc:MGI:88431]	6	protein_coding
ENSMUSG00000030057.16	E012	81.10707872359194	0.0029731701426139105	4.916571974495071	0.08558151313161338	0.4595924004699894	14.124653764990782	15.266571474101625	0.23139833536224774	chr6	87822540	87822637	98	-	58	64	68	77	88	87	107	91	83	102	89	73	ENSMUST00000134851.3	Cnbp	cellular nucleic acid binding protein [Source:MGI Symbol;Acc:MGI:88431]	6	protein_coding
ENSMUSG00000030057.16	E013	1467.9122471237092	6.306257847208309e-4	0.11361066414059451	0.9447779694375588	0.9898630212885123	52.59680335317602	52.48104454586296	-0.008750624778338434	chr6	87822638	87822655	18	-	1023	1403	1398	1445	1821	1726	2086	1538	1255	1425	1508	1405	c(""ENSMUST00000113617.3"", ""ENSMUST00000032138.15"", ""ENSMUST00000204104.2"", ""ENSMUST00000134851.3"", ""ENSMUST00000204596.2"", ""ENSMUST00000204653.3"")	Cnbp	cellular nucleic acid binding protein [Source:MGI Symbol;Acc:MGI:88431]	6	protein_coding
ENSMUSG00000030057.16	E014	1425.437756142157	6.114253598387365e-4	1.4746163424421184	0.47839995461163753	0.8424286812033118	52.32731591726081	51.623104114683855	-0.053519397386924794	chr6	87822656	87822658	3	-	1015	1389	1405	1407	1824	1649	2002	1485	1219	1355	1430	1321	c(""ENSMUST00000113617.3"", ""ENSMUST00000204890.3"", ""ENSMUST00000032138.15"", ""ENSMUST00000204104.2"", ""ENSMUST00000134851.3"", ""ENSMUST00000204596.2"", ""ENSMUST00000204653.3"")	Cnbp	cellular nucleic acid binding protein [Source:MGI Symbol;Acc:MGI:88431]	6	protein_coding
ENSMUSG00000030057.16	E015	2591.2027891245475	0.0011519537014539872	6.666246893033019	0.03568148163397829	0.31646823667078366	63.600134649914864	64.20746919769117	0.04220328252270278	chr6	87822659	87822775	117	-	1680	2427	2405	2417	3328	3121	3742	2882	2403	2481	2677	2374	c(""ENSMUST00000113617.3"", ""ENSMUST00000204890.3"", ""ENSMUST00000032138.15"", ""ENSMUST00000113619.8"", ""ENSMUST00000141961.4"", ""ENSMUST00000204104.2"", ""ENSMUST00000134851.3"", ""ENSMUST00000204596.2"", ""ENSMUST00000204653.3"")	Cnbp	cellular nucleic acid binding protein [Source:MGI Symbol;Acc:MGI:88431]	6	protein_coding
ENSMUSG00000030057.16	E016	147.7296569861399	0.008098349178705208	7.083300447017052	0.028965488091155688	0.28896618946988434	20.216900535790685	19.005864128627422	-0.18820179141697668	chr6	87822776	87823299	524	-	154	157	178	119	157	155	163	133	151	108	130	174	ENSMUST00000204104.2	Cnbp	cellular nucleic acid binding protein [Source:MGI Symbol;Acc:MGI:88431]	6	protein_coding
ENSMUSG00000030057.16	E017	175.71327180941873	0.005018191424864267	0.17139292261003902	0.917872798851506	0.9843681589751334	21.56871469681893	21.168818428161416	-0.05757779807864516	chr6	87825997	87826091	95	-	115	159	219	187	196	193	234	199	162	132	180	178	ENSMUST00000113617.3	Cnbp	cellular nucleic acid binding protein [Source:MGI Symbol;Acc:MGI:88431]	6	protein_coding
ENSMUSG00000030057.16	E018	1747.8784543905988	0.002078675169853973	12.769251995535171	0.0016872994313671668	0.06920904131431391	55.377831902134915	56.513892778638706	0.08337163819748028	chr6	87827886	87828004	119	-	1079	1570	1569	1592	2273	2187	2654	1996	1714	1659	1818	1516	c(""ENSMUST00000113617.3"", ""ENSMUST00000204890.3"", ""ENSMUST00000032138.15"", ""ENSMUST00000113619.8"", ""ENSMUST00000141961.4"", ""ENSMUST00000134851.3"", ""ENSMUST00000204596.2"", ""ENSMUST00000204653.3"")	Cnbp	cellular nucleic acid binding protein [Source:MGI Symbol;Acc:MGI:88431]	6	protein_coding
ENSMUSG00000030057.16	E019	193.8930916412813	0.013083303560512828	8.074267385960923	0.017647984531367636	0.22919521145350685	21.741005402440265	23.042736785106726	0.17997867672979861	chr6	87828005	87828009	5	-	114	140	154	164	254	284	292	251	212	227	188	123	c(""ENSMUST00000113617.3"", ""ENSMUST00000204890.3"", ""ENSMUST00000032138.15"", ""ENSMUST00000113619.8"", ""ENSMUST00000141961.4"", ""ENSMUST00000134851.3"", ""ENSMUST00000204653.3"")	Cnbp	cellular nucleic acid binding protein [Source:MGI Symbol;Acc:MGI:88431]	6	protein_coding
ENSMUSG00000030057.16	E020	92.6119808657419	0.013937313387520502	13.637267860426277	0.0010932133083668095	0.054136914142038126	15.060810012900504	16.52635814103259	0.277690887403085	chr6	87828010	87828012	3	-	39	56	68	72	130	153	141	122	105	112	92	69	c(""ENSMUST00000113617.3"", ""ENSMUST00000204890.3"", ""ENSMUST00000032138.15"", ""ENSMUST00000113619.8"", ""ENSMUST00000134851.3"", ""ENSMUST00000204653.3"")	Cnbp	cellular nucleic acid binding protein [Source:MGI Symbol;Acc:MGI:88431]	6	protein_coding
ENSMUSG00000030057.16	E021	56.1025249029888	0.013002146884585656	11.87761924976752	0.0026351646191388094	0.08822684311644557	11.842411785892665	12.955271812046206	0.26498239074699725	chr6	87828013	87828041	29	-	20	36	41	51	82	84	88	73	59	66	68	35	c(""ENSMUST00000113617.3"", ""ENSMUST00000032138.15"", ""ENSMUST00000113619.8"", ""ENSMUST00000134851.3"", ""ENSMUST00000204653.3"")	Cnbp	cellular nucleic acid binding protein [Source:MGI Symbol;Acc:MGI:88431]	6	protein_coding
ENSMUSG00000030057.16	E022	8.05521246035408	0.057556165599496896	10.311868791605207	0.005765090681041498	0.1336258876874415	4.045289556859089	5.409828599775494	0.841415811748139	chr6	87828042	87828042	1	-	1	6	2	4	7	16	19	13	13	12	5	5	c(""ENSMUST00000032138.15"", ""ENSMUST00000113619.8"", ""ENSMUST00000204653.3"", ""ENSMUST00000113617.3"")	Cnbp	cellular nucleic acid binding protein [Source:MGI Symbol;Acc:MGI:88431]	6	protein_coding
ENSMUSG00000030057.16	E023	4.412168946305668	0.11416449706752882	4.188228616350784	0.12317929424810567	NA	3.0167607275459147	3.9484734635308882	0.7779660541221862	chr6	87828043	87828062	20	-	0	4	1	3	3	9	6	10	5	8	1	5	c(""ENSMUST00000032138.15"", ""ENSMUST00000113619.8"", ""ENSMUST00000204653.3"")	Cnbp	cellular nucleic acid binding protein [Source:MGI Symbol;Acc:MGI:88431]	6	protein_coding
ENSMUSG00000030057.16	E024	0.7861416056511515	0.8075050600426199	0.7245675525298907	0.6960848074648762	NA	1.4741844084551303	1.5183069556367883	0.08512098536039026	chr6	87828063	87828088	26	-	0	0	0	0	0	5	0	0	3	1	0	1	c(""ENSMUST00000032138.15"", ""ENSMUST00000204653.3"")	Cnbp	cellular nucleic acid binding protein [Source:MGI Symbol;Acc:MGI:88431]	6	protein_coding
ENSMUSG00000030058.18	E001	6.747619607522623	0.022006582986395396	0.6192568942191201	0.7337195211938743	0.9389684276187578	4.513812883542911	4.09784329416253	-0.27972333437154573	chr6	87864796	87864909	114	+	6	5	7	7	9	9	8	4	9	8	3	7	ENSMUST00000113607.10	Copg1	coatomer protein complex, subunit gamma 1 [Source:MGI Symbol;Acc:MGI:1858696]	6	protein_coding
ENSMUSG00000030058.18	E002	19.858907104495284	0.019665521790011027	0.1510599953005567	0.9272519147381385	0.9862817276734742	7.3197420866043075	7.486813740082468	0.0656421893950192	chr6	87864910	87864921	12	+	11	22	17	13	19	32	30	21	22	23	18	17	c(""ENSMUST00000049966.6"", ""ENSMUST00000113607.10"")	Copg1	coatomer protein complex, subunit gamma 1 [Source:MGI Symbol;Acc:MGI:1858696]	6	protein_coding
ENSMUSG00000030058.18	E003	43.604996855940854	0.009661700817711026	0.96666531469657	0.6167246312656496	0.9002331719812723	10.941055485303892	10.933559210432648	-0.0020122802587572153	chr6	87864922	87864938	17	+	30	40	45	28	49	65	68	50	52	36	38	39	c(""ENSMUST00000049966.6"", ""ENSMUST00000203240.3"", ""ENSMUST00000113607.10"")	Copg1	coatomer protein complex, subunit gamma 1 [Source:MGI Symbol;Acc:MGI:1858696]	6	protein_coding
ENSMUSG00000030058.18	E004	167.26866132019697	0.009398945307592863	3.135171884642034	0.20854802212496756	0.6477410425747306	20.774789714798175	21.099170198522643	0.047550652060244225	chr6	87864939	87865054	116	+	106	127	147	126	234	241	273	179	171	137	184	165	c(""ENSMUST00000137717.2"", ""ENSMUST00000049966.6"", ""ENSMUST00000203240.3"", ""ENSMUST00000113607.10"")	Copg1	coatomer protein complex, subunit gamma 1 [Source:MGI Symbol;Acc:MGI:1858696]	6	protein_coding
ENSMUSG00000030058.18	E005	189.1435494720399	0.008738512817743663	3.577114631850179	0.1672012142787671	0.596461924449648	22.194450015032672	22.16859015728859	-0.003603863595579071	chr6	87866053	87866105	53	+	124	147	171	150	253	283	312	198	195	146	200	184	c(""ENSMUST00000049966.6"", ""ENSMUST00000113607.10"")	Copg1	coatomer protein complex, subunit gamma 1 [Source:MGI Symbol;Acc:MGI:1858696]	6	protein_coding
ENSMUSG00000030058.18	E006	232.09886936442268	0.003003800320861009	6.362515372014059	0.04153338630040615	0.33771906721641914	24.41979531308698	24.402631259385643	-0.0022035636547261817	chr6	87866639	87866719	81	+	148	193	206	211	300	319	378	248	229	177	229	255	c(""ENSMUST00000137717.2"", ""ENSMUST00000049966.6"", ""ENSMUST00000203240.3"", ""ENSMUST00000113607.10"")	Copg1	coatomer protein complex, subunit gamma 1 [Source:MGI Symbol;Acc:MGI:1858696]	6	protein_coding
ENSMUSG00000030058.18	E007	242.84744182993714	0.001004420088769943	11.258540153082095	0.0035911956688556195	0.10401284644620455	24.878341552396208	25.012137360998054	0.01686727660249776	chr6	87866938	87867009	72	+	148	182	207	265	317	310	387	250	227	193	245	293	c(""ENSMUST00000137717.2"", ""ENSMUST00000049966.6"", ""ENSMUST00000203240.3"", ""ENSMUST00000113607.10"")	Copg1	coatomer protein complex, subunit gamma 1 [Source:MGI Symbol;Acc:MGI:1858696]	6	protein_coding
ENSMUSG00000030058.18	E008	220.72979391929866	9.681823529625888e-4	3.9717612143790575	0.13725968901203386	0.5542257111109299	24.095584292913813	23.558028911502745	-0.0704471168785048	chr6	87867172	87867231	60	+	159	167	199	243	281	282	324	218	197	174	226	260	c(""ENSMUST00000137717.2"", ""ENSMUST00000049966.6"", ""ENSMUST00000203240.3"", ""ENSMUST00000113607.10"")	Copg1	coatomer protein complex, subunit gamma 1 [Source:MGI Symbol;Acc:MGI:1858696]	6	protein_coding
ENSMUSG00000030058.18	E009	188.08979618192288	0.0010336616218250456	3.1044542065575627	0.2117758016515826	0.6515825074930908	22.49834057246464	21.74187591890778	-0.10568578313322874	chr6	87867232	87867251	20	+	131	150	169	214	245	239	266	176	163	149	188	235	c(""ENSMUST00000137717.2"", ""ENSMUST00000049966.6"", ""ENSMUST00000113607.10"")	Copg1	coatomer protein complex, subunit gamma 1 [Source:MGI Symbol;Acc:MGI:1858696]	6	protein_coding
ENSMUSG00000030058.18	E010	19.375713291570168	0.0179848106764672	3.0237146191481656	0.22050006053192267	0.6609554106785677	7.379477591313162	7.107145508948136	-0.10933279239364513	chr6	87867252	87867741	490	+	15	27	16	16	22	19	19	18	16	26	23	15	ENSMUST00000049966.6	Copg1	coatomer protein complex, subunit gamma 1 [Source:MGI Symbol;Acc:MGI:1858696]	6	protein_coding
ENSMUSG00000030058.18	E011	2.8061961389348715	0.05427686343994714	2.095369946963757	0.3507488027231226	NA	2.4774753090061523	3.0821747519951685	0.6308692105103051	chr6	87868912	87868930	19	+	0	3	0	3	3	4	4	5	1	5	3	4	ENSMUST00000203240.3	Copg1	coatomer protein complex, subunit gamma 1 [Source:MGI Symbol;Acc:MGI:1858696]	6	protein_coding
ENSMUSG00000030058.18	E012	235.88366051379597	0.0037897261837662273	1.1385040703441973	0.5659485900684106	0.8807378112094155	24.624236935595434	24.445318385420947	-0.02287249686348325	chr6	87868931	87869006	76	+	188	181	183	279	289	273	371	231	193	187	222	318	c(""ENSMUST00000137717.2"", ""ENSMUST00000203240.3"", ""ENSMUST00000113607.10"")	Copg1	coatomer protein complex, subunit gamma 1 [Source:MGI Symbol;Acc:MGI:1858696]	6	protein_coding
ENSMUSG00000030058.18	E013	272.63796842162213	0.00447393775879913	0.5181377224623134	0.7717698761900015	0.949135465682305	26.355024663981112	26.06544906449652	-0.03503655916202142	chr6	87869188	87869280	93	+	221	229	220	301	337	306	444	290	199	225	250	347	c(""ENSMUST00000137717.2"", ""ENSMUST00000203240.3"", ""ENSMUST00000113607.10"")	Copg1	coatomer protein complex, subunit gamma 1 [Source:MGI Symbol;Acc:MGI:1858696]	6	protein_coding
ENSMUSG00000030058.18	E014	244.42242261995776	0.006718784865766256	0.5222632243898033	0.7701795479235795	0.9488838340195539	25.167097020950948	24.64964285573862	-0.06531697747559662	chr6	87869615	87869701	87	+	236	208	203	258	264	278	395	277	191	176	218	300	c(""ENSMUST00000137717.2"", ""ENSMUST00000203240.3"", ""ENSMUST00000113607.10"")	Copg1	coatomer protein complex, subunit gamma 1 [Source:MGI Symbol;Acc:MGI:1858696]	6	protein_coding
ENSMUSG00000030058.18	E015	60.96440207740369	0.009230113804177266	2.3014123614170217	0.31641324553431516	0.7449918704301789	12.820283485318924	12.752473106158348	-0.015668434327082537	chr6	87869702	87870777	1076	+	74	48	53	44	71	61	84	52	62	59	55	74	ENSMUST00000137717.2	Copg1	coatomer protein complex, subunit gamma 1 [Source:MGI Symbol;Acc:MGI:1858696]	6	protein_coding
ENSMUSG00000030058.18	E016	192.6963476789741	0.007559814160906297	0.14531224352288064	0.929920554491778	0.9869417214813526	22.421285425642253	22.17448951058131	-0.03423825720976925	chr6	87870778	87870789	12	+	192	158	159	199	208	210	308	218	156	156	148	250	c(""ENSMUST00000137717.2"", ""ENSMUST00000203240.3"", ""ENSMUST00000113607.10"")	Copg1	coatomer protein complex, subunit gamma 1 [Source:MGI Symbol;Acc:MGI:1858696]	6	protein_coding
ENSMUSG00000030058.18	E017	271.6203820756186	0.00375227945556912	0.14857154593505584	0.9284063424924061	0.986623216161545	26.134633968214175	26.08503405958838	-0.006020182847318978	chr6	87870790	87870924	135	+	254	227	238	276	298	281	421	311	217	229	242	332	c(""ENSMUST00000137717.2"", ""ENSMUST00000113607.10"")	Copg1	coatomer protein complex, subunit gamma 1 [Source:MGI Symbol;Acc:MGI:1858696]	6	protein_coding
ENSMUSG00000030058.18	E018	172.43252265467106	0.0027936175117775366	0.3543002405932043	0.8376540262129275	0.9665191828842101	20.979897493825007	21.36306533618371	0.05562040587781336	chr6	87870925	87870935	11	+	155	137	153	173	195	170	294	198	143	142	163	199	c(""ENSMUST00000137717.2"", ""ENSMUST00000205234.3"", ""ENSMUST00000113607.10"")	Copg1	coatomer protein complex, subunit gamma 1 [Source:MGI Symbol;Acc:MGI:1858696]	6	protein_coding
ENSMUSG00000030058.18	E019	8.674438446682144	0.08657722353664847	3.6252533136417355	0.16322483760566298	0.5908804611188408	5.002245602430307	4.564803091038399	-0.26493400840308334	chr6	87870936	87871022	87	+	22	4	10	6	4	4	9	5	10	10	5	9	ENSMUST00000205234.3	Copg1	coatomer protein complex, subunit gamma 1 [Source:MGI Symbol;Acc:MGI:1858696]	6	protein_coding
ENSMUSG00000030058.18	E020	270.31701557671573	0.001847154125016137	0.09644937245906249	0.9529196550978019	0.9913925562423033	25.978563584654225	26.12273656942469	0.0175317970277451	chr6	87871023	87871156	134	+	226	228	241	279	312	275	417	295	230	247	282	282	c(""ENSMUST00000137717.2"", ""ENSMUST00000205234.3"", ""ENSMUST00000113607.10"")	Copg1	coatomer protein complex, subunit gamma 1 [Source:MGI Symbol;Acc:MGI:1858696]	6	protein_coding
ENSMUSG00000030058.18	E021	69.71537741710958	0.024628279423260974	2.598869775043795	0.2726858476759362	0.7102458087123747	13.999795943342278	13.32668562754101	-0.14605748075369185	chr6	87871157	87871944	788	+	84	66	76	41	74	75	63	81	76	55	83	58	ENSMUST00000137717.2	Copg1	coatomer protein complex, subunit gamma 1 [Source:MGI Symbol;Acc:MGI:1858696]	6	protein_coding
ENSMUSG00000030058.18	E022	40.63168340650718	0.006250834406592176	0.3362444989979849	0.8452504969185209	0.968476504447251	10.6708902654116	10.486184612737901	-0.051207925448641944	chr6	87872098	87872437	340	+	29	29	44	37	51	54	60	43	37	25	50	45	ENSMUST00000152175.2	Copg1	coatomer protein complex, subunit gamma 1 [Source:MGI Symbol;Acc:MGI:1858696]	6	protein_coding
ENSMUSG00000030058.18	E023	32.59412402357529	0.010223427434902035	0.3953831363061795	0.8206229203517718	0.962292451134222	9.669462971595223	9.260209428671146	-0.12642151837315385	chr6	87872438	87872675	238	+	22	24	38	28	37	51	37	30	33	24	36	41	c(""ENSMUST00000152175.2"", ""ENSMUST00000149409.8"")	Copg1	coatomer protein complex, subunit gamma 1 [Source:MGI Symbol;Acc:MGI:1858696]	6	protein_coding
ENSMUSG00000030058.18	E024	220.27191631451828	0.003189342883781825	0.1648112680514373	0.9208983352252802	0.9849572128747188	23.582644322843507	23.804944696039556	0.029270901329687682	chr6	87872676	87872743	68	+	177	203	174	242	245	222	314	246	201	211	227	228	c(""ENSMUST00000152175.2"", ""ENSMUST00000205234.3"", ""ENSMUST00000149409.8"", ""ENSMUST00000113607.10"")	Copg1	coatomer protein complex, subunit gamma 1 [Source:MGI Symbol;Acc:MGI:1858696]	6	protein_coding
ENSMUSG00000030058.18	E025	17.35959037313127	0.025192901658109976	1.1347652903766061	0.567007558197844	0.881162077074444	6.497338426597281	7.246976494994172	0.3172440706079729	chr6	87872744	87872908	165	+	9	17	22	11	14	16	19	27	28	12	14	22	ENSMUST00000149409.8	Copg1	coatomer protein complex, subunit gamma 1 [Source:MGI Symbol;Acc:MGI:1858696]	6	protein_coding
ENSMUSG00000030058.18	E026	243.92790023068986	0.0026580414228716633	1.1063495201078695	0.5751210376626834	0.8846898966602237	24.709338193192252	25.00830587702248	0.03780020900855252	chr6	87872909	87872978	70	+	180	221	187	277	275	261	361	270	225	240	233	261	c(""ENSMUST00000152175.2"", ""ENSMUST00000205234.3"", ""ENSMUST00000149409.8"", ""ENSMUST00000113607.10"")	Copg1	coatomer protein complex, subunit gamma 1 [Source:MGI Symbol;Acc:MGI:1858696]	6	protein_coding
ENSMUSG00000030058.18	E027	271.5074104521984	0.0019344718930572923	1.261493042708878	0.532194358222467	0.8665388111827326	26.040663126824697	26.17253229445403	0.016007266356719896	chr6	87872979	87873084	106	+	210	242	228	290	310	291	408	310	257	259	258	266	c(""ENSMUST00000149409.8"", ""ENSMUST00000149907.3"", ""ENSMUST00000152175.2"", ""ENSMUST00000113607.10"", ""ENSMUST00000205234.3"")	Copg1	coatomer protein complex, subunit gamma 1 [Source:MGI Symbol;Acc:MGI:1858696]	6	protein_coding
ENSMUSG00000030058.18	E028	176.53916620673445	0.0014232873422341831	3.4863716037662016	0.174962117156622	0.6065059407788369	21.39981137603941	21.480047206312094	0.011518567250933032	chr6	87873085	87873097	13	+	121	160	158	182	204	205	282	207	165	165	158	171	c(""ENSMUST00000205234.3"", ""ENSMUST00000149409.8"", ""ENSMUST00000149907.3"", ""ENSMUST00000113607.10"")	Copg1	coatomer protein complex, subunit gamma 1 [Source:MGI Symbol;Acc:MGI:1858696]	6	protein_coding
ENSMUSG00000030058.18	E029	6.458940355473099	0.15119924592083656	1.3644142205785101	0.5055000658324602	0.8549958914576253	4.3737719082787265	4.111558542390043	-0.17885712561914158	chr6	87874785	87874934	150	+	6	6	10	4	11	3	9	7	1	0	8	15	ENSMUST00000132938.2	Copg1	coatomer protein complex, subunit gamma 1 [Source:MGI Symbol;Acc:MGI:1858696]	6	protein_coding
ENSMUSG00000030058.18	E030	254.0546552094438	0.004137255380292129	0.7263714945451625	0.6954572422150639	0.9273894577654007	25.57271000327036	25.133559428460728	-0.05461837499899769	chr6	87874935	87875030	96	+	179	252	241	247	313	280	364	297	235	232	252	227	c(""ENSMUST00000149409.8"", ""ENSMUST00000149907.3"", ""ENSMUST00000113607.10"", ""ENSMUST00000132938.2"", ""ENSMUST00000205234.3"")	Copg1	coatomer protein complex, subunit gamma 1 [Source:MGI Symbol;Acc:MGI:1858696]	6	protein_coding
ENSMUSG00000030058.18	E031	309.38881658462014	0.0027001366169593635	2.191200457656578	0.33433886688332654	0.7583032874172926	28.220469682506987	27.285761056704217	-0.1079552819703764	chr6	87879180	87879336	157	+	218	295	323	318	379	346	476	329	259	258	310	302	c(""ENSMUST00000149409.8"", ""ENSMUST00000149907.3"", ""ENSMUST00000113607.10"", ""ENSMUST00000132938.2"", ""ENSMUST00000205234.3"")	Copg1	coatomer protein complex, subunit gamma 1 [Source:MGI Symbol;Acc:MGI:1858696]	6	protein_coding
ENSMUSG00000030058.18	E032	272.6485179451356	0.0015917148100944901	2.1120238325951846	0.3478402639242915	0.7681795593380968	26.492280979736094	25.899570952874214	-0.07174800258836811	chr6	87879337	87879423	87	+	195	262	298	253	322	303	414	278	230	238	265	296	c(""ENSMUST00000132938.2"", ""ENSMUST00000149409.8"", ""ENSMUST00000149907.3"", ""ENSMUST00000113607.10"")	Copg1	coatomer protein complex, subunit gamma 1 [Source:MGI Symbol;Acc:MGI:1858696]	6	protein_coding
ENSMUSG00000030058.18	E033	16.255531958961466	0.020680276262661244	2.554840047439768	0.2787555562363836	0.7153192627801274	6.42901232944881	6.832211696747919	0.17664428788069797	chr6	87879424	87879748	325	+	10	18	19	13	15	12	13	17	23	13	19	23	c(""ENSMUST00000149907.3"", ""ENSMUST00000132938.2"")	Copg1	coatomer protein complex, subunit gamma 1 [Source:MGI Symbol;Acc:MGI:1858696]	6	protein_coding
ENSMUSG00000030058.18	E034	27.213998108570078	0.0302834744248607	4.892100296502406	0.08663510740737801	0.4621171146413794	7.7732917911158665	9.368866227672626	0.5444890824765727	chr6	87879749	87880466	718	+	13	23	25	30	18	18	41	31	30	20	51	33	ENSMUST00000149907.3	Copg1	coatomer protein complex, subunit gamma 1 [Source:MGI Symbol;Acc:MGI:1858696]	6	protein_coding
ENSMUSG00000030058.18	E035	275.1094286169225	0.0013261519287777873	0.8607096206158076	0.6502783283326916	0.9122428788705251	26.065851276075463	26.523533879754424	0.05523066893740669	chr6	87880467	87880542	76	+	192	254	273	266	293	297	450	283	247	248	254	333	c(""ENSMUST00000149409.8"", ""ENSMUST00000149907.3"", ""ENSMUST00000113607.10"")	Copg1	coatomer protein complex, subunit gamma 1 [Source:MGI Symbol;Acc:MGI:1858696]	6	protein_coding
ENSMUSG00000030058.18	E036	26.114834830609325	0.016250378272540427	2.3458866043272906	0.30945478061644627	0.7400496792837815	8.287494429833316	8.590681441589936	0.10475678666192767	chr6	87880543	87881069	527	+	18	35	22	22	18	30	34	27	24	20	24	44	ENSMUST00000149907.3	Copg1	coatomer protein complex, subunit gamma 1 [Source:MGI Symbol;Acc:MGI:1858696]	6	protein_coding
ENSMUSG00000030058.18	E037	361.37312957486137	0.0024327615373642775	3.329115711010843	0.189274326085167	0.6239285339413718	29.30327060329904	30.047353662215585	0.08148960165050134	chr6	87881070	87881173	104	+	285	347	340	336	393	331	582	365	340	339	302	470	c(""ENSMUST00000149409.8"", ""ENSMUST00000149907.3"", ""ENSMUST00000113607.10"")	Copg1	coatomer protein complex, subunit gamma 1 [Source:MGI Symbol;Acc:MGI:1858696]	6	protein_coding
ENSMUSG00000030058.18	E038	11.586178466985634	0.0391691419510008	0.40706661908672004	0.815843028511336	0.9610663023300261	5.7844189592294555	5.421328932312932	-0.18791360485522368	chr6	87881174	87881797	624	+	17	7	8	13	17	8	11	13	16	9	8	11	ENSMUST00000149907.3	Copg1	coatomer protein complex, subunit gamma 1 [Source:MGI Symbol;Acc:MGI:1858696]	6	protein_coding
ENSMUSG00000030058.18	E039	327.8603890843083	0.004215872725786063	2.8034749634522313	0.24616887822628974	0.6863848472870325	28.120523773879953	28.701826405976988	0.06588643521375559	chr6	87881798	87881849	52	+	254	320	311	316	344	304	491	304	336	308	269	449	c(""ENSMUST00000149409.8"", ""ENSMUST00000149907.3"", ""ENSMUST00000113607.10"")	Copg1	coatomer protein complex, subunit gamma 1 [Source:MGI Symbol;Acc:MGI:1858696]	6	protein_coding
ENSMUSG00000030058.18	E040	352.4987886213735	0.001976039442969631	2.232388861744255	0.327523840586569	0.7539807290817536	29.14910990702772	29.532579927051287	0.04236954784457403	chr6	87881850	87881923	74	+	271	330	326	359	390	336	513	335	352	325	316	457	c(""ENSMUST00000149907.3"", ""ENSMUST00000113607.10"")	Copg1	coatomer protein complex, subunit gamma 1 [Source:MGI Symbol;Acc:MGI:1858696]	6	protein_coding
ENSMUSG00000030058.18	E041	346.8073893511178	0.0016478975301993935	2.340026021534868	0.31036290317966236	0.7407754238031736	28.961240341101103	29.31490094467749	0.03928960624641675	chr6	87882181	87882249	69	+	267	327	296	368	367	360	511	328	318	310	344	451	c(""ENSMUST00000149907.3"", ""ENSMUST00000113607.10"")	Copg1	coatomer protein complex, subunit gamma 1 [Source:MGI Symbol;Acc:MGI:1858696]	6	protein_coding
ENSMUSG00000030058.18	E042	240.5052210524421	0.0026820193381779313	0.33583798590609604	0.8454223170761768	0.9684834983572713	24.786652645232678	24.64690804042847	-0.017753793193982403	chr6	87884355	87884359	5	+	189	223	201	274	263	258	373	220	205	205	248	295	ENSMUST00000113607.10	Copg1	coatomer protein complex, subunit gamma 1 [Source:MGI Symbol;Acc:MGI:1858696]	6	protein_coding
ENSMUSG00000030058.18	E043	380.8839855790391	0.002103590741732462	0.5370170446805105	0.7645189072918284	0.9471889671767268	30.33615488186517	30.469251125742872	0.014304014340099869	chr6	87884360	87884497	138	+	292	333	331	418	417	414	551	373	335	319	372	519	c(""ENSMUST00000149907.3"", ""ENSMUST00000113607.10"")	Copg1	coatomer protein complex, subunit gamma 1 [Source:MGI Symbol;Acc:MGI:1858696]	6	protein_coding
ENSMUSG00000030058.18	E044	12.461173695421698	0.03030518383090322	5.489957854472323	0.06424965484804113	0.4074042162103159	6.536736725419232	5.105890782955356	-0.7163473099448705	chr6	87884498	87884791	294	+	20	7	9	17	19	18	17	10	8	11	5	10	ENSMUST00000149907.3	Copg1	coatomer protein complex, subunit gamma 1 [Source:MGI Symbol;Acc:MGI:1858696]	6	protein_coding
ENSMUSG00000030058.18	E045	428.3105138293393	0.0018059655339579918	1.8904772325663544	0.38858683669158384	0.7940991314982588	31.81979158945606	32.20844275644862	0.04015699593756672	chr6	87884792	87884963	172	+	313	343	432	433	472	468	631	413	382	375	422	579	c(""ENSMUST00000149907.3"", ""ENSMUST00000113607.10"")	Copg1	coatomer protein complex, subunit gamma 1 [Source:MGI Symbol;Acc:MGI:1858696]	6	protein_coding
ENSMUSG00000030058.18	E046	326.0069699606957	0.0034972716247970038	0.6696926999288735	0.7154480065193702	0.9335528869819247	28.120928202447814	28.62529377861719	0.0572268636774389	chr6	87885518	87885615	98	+	223	270	366	290	393	321	482	342	341	294	298	386	c(""ENSMUST00000149907.3"", ""ENSMUST00000113607.10"")	Copg1	coatomer protein complex, subunit gamma 1 [Source:MGI Symbol;Acc:MGI:1858696]	6	protein_coding
ENSMUSG00000030058.18	E047	4.0216749786479244	0.25698318450197044	0.6443504116621739	0.7245712301035897	NA	3.3106641077161783	3.356369063519182	0.03962607343546565	chr6	87885616	87885753	138	+	4	3	1	5	0	10	4	3	10	1	1	7	ENSMUST00000149907.3	Copg1	coatomer protein complex, subunit gamma 1 [Source:MGI Symbol;Acc:MGI:1858696]	6	protein_coding
ENSMUSG00000030058.18	E048	3.9666817853046905	0.16435267385103086	0.907668812461111	0.6351879076975121	NA	3.5065149003408607	3.1404701435016307	-0.3186307521256122	chr6	87885754	87885931	178	+	5	0	3	5	1	12	5	3	6	1	4	4	c(""ENSMUST00000127614.2"", ""ENSMUST00000149907.3"")	Copg1	coatomer protein complex, subunit gamma 1 [Source:MGI Symbol;Acc:MGI:1858696]	6	protein_coding
ENSMUSG00000030058.18	E049	13.918694234611857	0.048643761680308296	0.5022292583281001	0.7779331926162447	0.9509019757317885	6.359345674285223	5.966334825543214	-0.18509356914951436	chr6	87885932	87886645	714	+	17	11	16	6	16	19	10	15	21	7	13	16	ENSMUST00000149907.3	Copg1	coatomer protein complex, subunit gamma 1 [Source:MGI Symbol;Acc:MGI:1858696]	6	protein_coding
ENSMUSG00000030058.18	E050	412.2688352790616	0.0019714589218847688	0.26901071047240066	0.8741481975939652	0.9752225571980812	31.427509228769054	31.48990629649262	0.006532849706008648	chr6	87886646	87886784	139	+	328	359	436	363	485	417	610	417	443	385	365	438	c(""ENSMUST00000127614.2"", ""ENSMUST00000149907.3"", ""ENSMUST00000113607.10"")	Copg1	coatomer protein complex, subunit gamma 1 [Source:MGI Symbol;Acc:MGI:1858696]	6	protein_coding
ENSMUSG00000030058.18	E051	298.1551273713497	0.0020894009565417203	0.049559986571694026	0.9755245103630305	0.9955800147999935	27.218660690587583	27.19873298781944	-0.0023385210774282683	chr6	87887022	87887036	15	+	255	270	291	262	344	306	429	308	336	277	258	303	c(""ENSMUST00000127614.2"", ""ENSMUST00000149907.3"", ""ENSMUST00000113607.10"")	Copg1	coatomer protein complex, subunit gamma 1 [Source:MGI Symbol;Acc:MGI:1858696]	6	protein_coding
ENSMUSG00000030058.18	E052	428.1678795865932	0.004389328780892566	0.8646199211839303	0.6490081785457987	0.9118219242355221	32.167081786732695	31.78515501107175	-0.03949745763404877	chr6	87887037	87887120	84	+	379	396	438	350	508	436	583	447	468	418	368	418	c(""ENSMUST00000149907.3"", ""ENSMUST00000113607.10"")	Copg1	coatomer protein complex, subunit gamma 1 [Source:MGI Symbol;Acc:MGI:1858696]	6	protein_coding
ENSMUSG00000030058.18	E053	512.5637738660072	0.00414361248347949	0.15315695017119424	0.9262802215169031	0.986100675246575	34.75724488797394	34.41185870914393	-0.03371550162653669	chr6	87889154	87889512	359	+	429	465	494	431	661	534	698	538	556	479	468	509	c(""ENSMUST00000149907.3"", ""ENSMUST00000113607.10"")	Copg1	coatomer protein complex, subunit gamma 1 [Source:MGI Symbol;Acc:MGI:1858696]	6	protein_coding
ENSMUSG00000030058.18	E054	354.8040742759133	0.007395330753687119	0.006034263037633991	0.9969874154484017	0.9992400135641055	29.474531172791558	29.45562461287949	-0.0020820428641314948	chr6	87889513	87890577	1065	+	299	303	337	264	449	419	455	396	390	293	369	368	ENSMUST00000113607.10	Copg1	coatomer protein complex, subunit gamma 1 [Source:MGI Symbol;Acc:MGI:1858696]	6	protein_coding
ENSMUSG00000030059.16	E001	217.21243252888394	0.01436016236488539	2.4329588201539423	0.29627138304670514	0.7299269463420592	24.00570116811737	23.11180463449773	-0.11828928741521239	chr6	97129958	97132226	2269	-	191	248	225	153	334	218	236	200	257	167	209	203	ENSMUST00000095664.6	Tmf1	TATA element modulatory factor 1 [Source:MGI Symbol;Acc:MGI:2684999]	6	protein_coding
ENSMUSG00000030059.16	E002	125.42817824388544	0.0023233032186682325	4.7182317746868705	0.09450373822357218	0.4792944879292402	18.169778167910692	18.358216264291755	0.031216682752717162	chr6	97132227	97132458	232	-	89	102	128	118	176	148	189	144	146	104	89	118	c(""ENSMUST00000124173.8"", ""ENSMUST00000095664.6"")	Tmf1	TATA element modulatory factor 1 [Source:MGI Symbol;Acc:MGI:2684999]	6	protein_coding
ENSMUSG00000030059.16	E003	173.3556464878447	0.0015976104299679458	3.4023215247255507	0.1824715949171927	0.61578489200197	20.960501020597945	21.601708709635602	0.09266001980979954	chr6	97133805	97133930	126	-	119	146	183	154	212	214	269	192	202	143	131	178	c(""ENSMUST00000124173.8"", ""ENSMUST00000095664.6"")	Tmf1	TATA element modulatory factor 1 [Source:MGI Symbol;Acc:MGI:2684999]	6	protein_coding
ENSMUSG00000030059.16	E004	179.85802732823316	0.005970920801457283	1.9146147297122411	0.38392526610398436	0.7912640015496354	21.133680591757695	22.133504320195584	0.1424314896798764	chr6	97135007	97135159	153	-	117	139	207	167	196	220	271	170	205	129	183	218	c(""ENSMUST00000124173.8"", ""ENSMUST00000095664.6"")	Tmf1	TATA element modulatory factor 1 [Source:MGI Symbol;Acc:MGI:2684999]	6	protein_coding
ENSMUSG00000030059.16	E005	170.225867879456	0.0029109769460690174	2.5007395215557437	0.2863988782071276	0.7219307739403865	20.72050584287598	21.4472079174201	0.10588036506357845	chr6	97135422	97135523	102	-	117	146	198	155	184	201	266	167	170	128	162	207	c(""ENSMUST00000124173.8"", ""ENSMUST00000095664.6"")	Tmf1	TATA element modulatory factor 1 [Source:MGI Symbol;Acc:MGI:2684999]	6	protein_coding
ENSMUSG00000030059.16	E006	127.89701287107118	0.00601045835392495	0.6361707451257814	0.7275406737512639	0.9372752177332203	18.402109246067653	18.43206412531775	0.0049248416545530915	chr6	97137204	97137212	9	-	87	111	155	121	143	163	181	132	115	86	116	168	c(""ENSMUST00000124173.8"", ""ENSMUST00000095664.6"")	Tmf1	TATA element modulatory factor 1 [Source:MGI Symbol;Acc:MGI:2684999]	6	protein_coding
ENSMUSG00000030059.16	E007	150.9451197168781	0.005674990040807494	0.5627651143511798	0.7547395492148474	0.9448615918468987	20.169091840196984	19.66571459742279	-0.07713326437396084	chr6	97137213	97137296	84	-	104	123	186	153	181	201	199	151	141	99	140	183	c(""ENSMUST00000124173.8"", ""ENSMUST00000095664.6"", ""ENSMUST00000204190.2"")	Tmf1	TATA element modulatory factor 1 [Source:MGI Symbol;Acc:MGI:2684999]	6	protein_coding
ENSMUSG00000030059.16	E008	125.3855233682369	0.00390994384901525	0.08467431667088476	0.9585465441273536	0.9923616557099605	18.234042277208985	18.258704730716715	0.004089135860526838	chr6	97137492	97137561	70	-	92	94	137	131	159	153	172	131	125	81	122	150	c(""ENSMUST00000124173.8"", ""ENSMUST00000095664.6"", ""ENSMUST00000204190.2"")	Tmf1	TATA element modulatory factor 1 [Source:MGI Symbol;Acc:MGI:2684999]	6	protein_coding
ENSMUSG00000030059.16	E009	179.31460051663646	0.003126151671520816	0.5953988712640808	0.7425244826135086	0.9413178301095947	21.806981742122062	21.411191111537462	-0.05643100098941112	chr6	97138329	97138467	139	-	149	147	174	161	223	266	259	193	158	137	155	193	c(""ENSMUST00000124173.8"", ""ENSMUST00000095664.6"", ""ENSMUST00000204190.2"")	Tmf1	TATA element modulatory factor 1 [Source:MGI Symbol;Acc:MGI:2684999]	6	protein_coding
ENSMUSG00000030059.16	E010	119.90682805882018	0.01145003488726433	0.07570774224177512	0.9628536313333769	0.9932231585913737	17.813269384354385	17.898304650665537	0.014379667315782996	chr6	97138468	97138491	24	-	102	100	108	82	145	196	167	138	115	92	98	139	c(""ENSMUST00000124173.8"", ""ENSMUST00000095664.6"")	Tmf1	TATA element modulatory factor 1 [Source:MGI Symbol;Acc:MGI:2684999]	6	protein_coding
ENSMUSG00000030059.16	E011	125.52061899871535	0.010857086434411604	0.703087643278252	0.7036010163365861	0.929573463498121	18.000632882420632	18.45619020404888	0.07560462168286186	chr6	97138492	97138521	30	-	114	111	111	81	143	185	179	148	114	109	106	142	ENSMUST00000095664.6	Tmf1	TATA element modulatory factor 1 [Source:MGI Symbol;Acc:MGI:2684999]	6	protein_coding
ENSMUSG00000030059.16	E012	179.6923711305519	0.0032279887194414277	0.4844352862613448	0.784885334059724	0.9532163174203311	21.602067968072944	21.58449348576339	-0.0025072721611332227	chr6	97140480	97140636	157	-	145	174	158	146	232	242	239	193	164	167	157	189	ENSMUST00000095664.6	Tmf1	TATA element modulatory factor 1 [Source:MGI Symbol;Acc:MGI:2684999]	6	protein_coding
ENSMUSG00000030059.16	E013	154.65434192859522	0.002742031490654331	1.2722606461959174	0.5293368283980014	0.8651423885925033	20.491971926582238	19.760174153030334	-0.11110380902307693	chr6	97141010	97141102	93	-	116	159	130	159	228	189	202	152	140	140	135	151	c(""ENSMUST00000124173.8"", ""ENSMUST00000095664.6"")	Tmf1	TATA element modulatory factor 1 [Source:MGI Symbol;Acc:MGI:2684999]	6	protein_coding
ENSMUSG00000030059.16	E014	152.88422325621428	0.005408845341803252	3.173458319781844	0.20459371183300887	0.6429438306660783	20.464809224869867	19.581785679049503	-0.13468264471272207	chr6	97144210	97144366	157	-	108	149	127	186	236	174	193	168	144	120	138	139	c(""ENSMUST00000124173.8"", ""ENSMUST00000095664.6"")	Tmf1	TATA element modulatory factor 1 [Source:MGI Symbol;Acc:MGI:2684999]	6	protein_coding
ENSMUSG00000030059.16	E015	158.2058751551329	0.008861365328678084	0.7062574870515732	0.7024867469345508	0.9291501567157908	20.708334242252775	19.977120818108787	-0.10996310847267665	chr6	97145049	97145215	167	-	114	174	137	185	231	160	231	137	141	138	154	144	c(""ENSMUST00000124173.8"", ""ENSMUST00000095664.6"", ""ENSMUST00000204190.2"")	Tmf1	TATA element modulatory factor 1 [Source:MGI Symbol;Acc:MGI:2684999]	6	protein_coding
ENSMUSG00000030059.16	E016	114.64488640704765	0.005976638913276721	2.2875648771751855	0.31861161092543144	0.7469763570912364	17.87236801660933	17.061824202139817	-0.13987319823224098	chr6	97145709	97145772	64	-	85	128	110	126	148	136	183	90	88	99	110	111	c(""ENSMUST00000124173.8"", ""ENSMUST00000095664.6"", ""ENSMUST00000204190.2"")	Tmf1	TATA element modulatory factor 1 [Source:MGI Symbol;Acc:MGI:2684999]	6	protein_coding
ENSMUSG00000030059.16	E017	118.9331536848796	0.008206441654328678	2.751030002971504	0.25270941656137924	0.6925306396566843	18.024675867060225	17.51360049641582	-0.08681407249800532	chr6	97145773	97145851	79	-	82	142	121	113	147	141	188	86	101	113	122	108	c(""ENSMUST00000124173.8"", ""ENSMUST00000095664.6"")	Tmf1	TATA element modulatory factor 1 [Source:MGI Symbol;Acc:MGI:2684999]	6	protein_coding
ENSMUSG00000030059.16	E018	130.00299704248772	0.0032211288248974084	2.282251261487346	0.3194592262294128	0.7476928381824821	18.571230432973493	18.521220874238224	-0.00817011240869725	chr6	97147287	97147392	106	-	89	143	126	125	164	148	196	113	112	118	141	125	c(""ENSMUST00000124173.8"", ""ENSMUST00000095664.6"")	Tmf1	TATA element modulatory factor 1 [Source:MGI Symbol;Acc:MGI:2684999]	6	protein_coding
ENSMUSG00000030059.16	E019	120.89524308452094	0.0017034839970425561	0.2864225765389392	0.8665709532739889	0.9733488390939946	17.85459727293842	17.99964528508073	0.024439053029536417	chr6	97149174	97149300	127	-	79	105	129	117	151	152	171	107	128	104	127	120	c(""ENSMUST00000124173.8"", ""ENSMUST00000095664.6"")	Tmf1	TATA element modulatory factor 1 [Source:MGI Symbol;Acc:MGI:2684999]	6	protein_coding
ENSMUSG00000030059.16	E020	117.04155401987288	0.004444342911812924	1.8136196127631479	0.40381040473632074	0.802794621597553	17.9284001548927	17.291481749949057	-0.1090878092469536	chr6	97150261	97150364	104	-	87	102	137	128	153	131	149	104	112	91	133	106	c(""ENSMUST00000124173.8"", ""ENSMUST00000095664.6"")	Tmf1	TATA element modulatory factor 1 [Source:MGI Symbol;Acc:MGI:2684999]	6	protein_coding
ENSMUSG00000030059.16	E021	382.7522595091962	0.004246329442994122	1.6740228360455376	0.4330026555784717	0.8188114203826997	30.22634025035441	30.84083097869761	0.06582343542158675	chr6	97152731	97153929	1199	-	243	336	352	423	441	501	597	428	324	308	402	387	c(""ENSMUST00000124173.8"", ""ENSMUST00000095664.6"")	Tmf1	TATA element modulatory factor 1 [Source:MGI Symbol;Acc:MGI:2684999]	6	protein_coding
ENSMUSG00000030059.16	E022	78.67319108071784	0.007923197261249666	11.334991803993375	0.003456509887616747	0.10191310664866748	14.082985786709997	15.16169931909495	0.21960895819034398	chr6	97155843	97155998	156	-	50	62	47	69	104	120	124	114	86	59	85	63	c(""ENSMUST00000124173.8"", ""ENSMUST00000095664.6"")	Tmf1	TATA element modulatory factor 1 [Source:MGI Symbol;Acc:MGI:2684999]	6	protein_coding
ENSMUSG00000030059.16	E023	46.944314461328204	0.02851251475583431	6.914581026473343	0.03151503601474464	0.2994669245562805	10.844810655264268	11.8900516537647	0.2705238058845767	chr6	97155999	97156083	85	-	20	41	28	33	60	87	75	78	51	41	49	28	ENSMUST00000095664.6	Tmf1	TATA element modulatory factor 1 [Source:MGI Symbol;Acc:MGI:2684999]	6	protein_coding
ENSMUSG00000030060.15	E001	1.6943185083096073	0.09864343806451897	3.3088411725597098	0.1912028091472845	NA	2.3626639367132753	1.8831532352820233	-0.6549600439021948	chr6	87890917	87890931	15	+	2	6	3	0	0	1	3	1	1	0	2	1	ENSMUST00000032141.14	Hmces	5-hydroxymethylcytosine (hmC) binding, ES cell specific [Source:MGI Symbol;Acc:MGI:1914053]	6	protein_coding
ENSMUSG00000030060.15	E002	4.119038445162537	0.05290688026426341	3.2393703533311964	0.19796101202020253	NA	3.835922038224183	2.82658741289535	-0.8824506992646179	chr6	87890932	87890939	8	+	4	6	13	0	6	3	6	2	4	1	2	3	c(""ENSMUST00000204614.3"", ""ENSMUST00000032141.14"")	Hmces	5-hydroxymethylcytosine (hmC) binding, ES cell specific [Source:MGI Symbol;Acc:MGI:1914053]	6	protein_coding
ENSMUSG00000030060.15	E003	6.923019323904137	0.07224677866605023	1.3416651071042907	0.511282730287465	0.857645614298319	4.807178284644536	3.9448386463775904	-0.5720486696981233	chr6	87890940	87890960	21	+	4	9	15	1	14	8	9	4	7	3	8	4	c(""ENSMUST00000132651.3"", ""ENSMUST00000204614.3"", ""ENSMUST00000032141.14"")	Hmces	5-hydroxymethylcytosine (hmC) binding, ES cell specific [Source:MGI Symbol;Acc:MGI:1914053]	6	protein_coding
ENSMUSG00000030060.15	E004	15.452196360014883	0.024039071720616405	1.419065929113799	0.4918738663541561	0.8487909875431429	6.960164576394945	6.205830655296154	-0.33309899991299563	chr6	87890961	87890993	33	+	10	16	16	8	32	26	25	9	11	13	16	13	c(""ENSMUST00000132651.3"", ""ENSMUST00000204232.2"", ""ENSMUST00000204614.3"", ""ENSMUST00000032141.14"")	Hmces	5-hydroxymethylcytosine (hmC) binding, ES cell specific [Source:MGI Symbol;Acc:MGI:1914053]	6	protein_coding
ENSMUSG00000030060.15	E005	13.51933623852693	0.06390941653527209	0.38624491833334673	0.8243810149454334	0.9632667862889354	5.9410940393787115	6.2895053083034185	0.16533911133795165	chr6	87891288	87891472	185	+	2	11	16	14	26	10	14	9	16	22	12	14	ENSMUST00000113606.2	Hmces	5-hydroxymethylcytosine (hmC) binding, ES cell specific [Source:MGI Symbol;Acc:MGI:1914053]	6	protein_coding
ENSMUSG00000030060.15	E006	44.230343705477566	0.033762358367845885	2.6461442506847277	0.2663158881502811	0.7048709168512101	10.736769230075993	11.340638581556505	0.16070284628579667	chr6	87891473	87891677	205	+	13	45	50	28	74	52	74	44	54	41	36	45	c(""ENSMUST00000113606.2"", ""ENSMUST00000204232.2"", ""ENSMUST00000132651.3"", ""ENSMUST00000204614.3"", ""ENSMUST00000032141.14"")	Hmces	5-hydroxymethylcytosine (hmC) binding, ES cell specific [Source:MGI Symbol;Acc:MGI:1914053]	6	protein_coding
ENSMUSG00000030060.15	E007	4.1182308805737025	0.0655395526091034	1.7662101601809184	0.41349697502201455	NA	3.040353193907393	3.5545782264720174	0.45159832027381963	chr6	87891678	87891985	308	+	5	3	4	3	2	3	6	2	5	10	3	2	ENSMUST00000132651.3	Hmces	5-hydroxymethylcytosine (hmC) binding, ES cell specific [Source:MGI Symbol;Acc:MGI:1914053]	6	protein_coding
ENSMUSG00000030060.15	E008	1.9395705438049118	0.07115370288974655	0.3747098167934837	0.8291494120709105	NA	2.142908241694542	2.495499259001491	0.4398637942733231	chr6	87893645	87893749	105	+	1	2	3	2	2	0	4	4	1	1	2	2	ENSMUST00000204232.2	Hmces	5-hydroxymethylcytosine (hmC) binding, ES cell specific [Source:MGI Symbol;Acc:MGI:1914053]	6	protein_coding
ENSMUSG00000030060.15	E009	41.51282304980822	0.008146581368581067	5.812826217783112	0.05467147923624331	0.3809418009970692	10.313508993850533	11.138716117705556	0.22583923328005007	chr6	87894821	87894905	85	+	16	35	47	27	58	55	70	55	39	37	41	41	c(""ENSMUST00000113606.2"", ""ENSMUST00000204232.2"", ""ENSMUST00000204614.3"", ""ENSMUST00000032141.14"")	Hmces	5-hydroxymethylcytosine (hmC) binding, ES cell specific [Source:MGI Symbol;Acc:MGI:1914053]	6	protein_coding
ENSMUSG00000030060.15	E010	40.8165744006801	0.006230468318217468	2.4311627229106705	0.29653756865980213	0.7300721924607475	10.156818782344928	10.987369156634117	0.2305091125595471	chr6	87894906	87894964	59	+	29	41	39	25	37	58	67	48	36	38	39	47	c(""ENSMUST00000113606.2"", ""ENSMUST00000204232.2"", ""ENSMUST00000124551.2"", ""ENSMUST00000204614.3"", ""ENSMUST00000032141.14"")	Hmces	5-hydroxymethylcytosine (hmC) binding, ES cell specific [Source:MGI Symbol;Acc:MGI:1914053]	6	protein_coding
ENSMUSG00000030060.15	E011	40.555198501359506	0.008315550202437488	1.7636500782562052	0.41402660699084387	0.8081222846286806	10.2317351011435	10.823833509059838	0.16495840920415983	chr6	87898508	87898533	26	+	31	41	45	25	40	50	68	49	24	43	36	47	c(""ENSMUST00000113606.2"", ""ENSMUST00000204232.2"", ""ENSMUST00000124551.2"", ""ENSMUST00000204614.3"", ""ENSMUST00000032141.14"")	Hmces	5-hydroxymethylcytosine (hmC) binding, ES cell specific [Source:MGI Symbol;Acc:MGI:1914053]	6	protein_coding
ENSMUSG00000030060.15	E012	53.19307287530565	0.003558978287890619	1.6555920452598514	0.4370113889175476	0.8207939597082523	11.714169031169462	12.348102393453061	0.1552926821110745	chr6	87898534	87898633	100	+	46	45	55	34	62	64	91	49	48	55	52	54	c(""ENSMUST00000124551.2"", ""ENSMUST00000113606.2"", ""ENSMUST00000204614.3"", ""ENSMUST00000032141.14"")	Hmces	5-hydroxymethylcytosine (hmC) binding, ES cell specific [Source:MGI Symbol;Acc:MGI:1914053]	6	protein_coding
ENSMUSG00000030060.15	E013	79.45405699601929	0.0023169270274573874	0.5359971128004588	0.7649088853243584	0.9472716700165208	14.482353738079354	14.646226451773657	0.03347248681746873	chr6	87902614	87902792	179	+	74	66	96	58	92	86	105	94	69	74	80	72	c(""ENSMUST00000124551.2"", ""ENSMUST00000113606.2"", ""ENSMUST00000204614.3"", ""ENSMUST00000032141.14"")	Hmces	5-hydroxymethylcytosine (hmC) binding, ES cell specific [Source:MGI Symbol;Acc:MGI:1914053]	6	protein_coding
ENSMUSG00000030060.15	E014	16.33693479336569	0.011598250102247342	0.24087970614618825	0.88653040782147	0.9779911483440635	6.811679692788431	6.568032133510499	-0.10578968160488245	chr6	87909841	87909844	4	+	17	15	18	10	15	27	24	13	19	17	11	13	ENSMUST00000124551.2	Hmces	5-hydroxymethylcytosine (hmC) binding, ES cell specific [Source:MGI Symbol;Acc:MGI:1914053]	6	protein_coding
ENSMUSG00000030060.15	E015	22.620760301932307	0.03037045897803715	0.5145354548431555	0.7731611896019068	0.9496786565167901	8.175881351450926	7.539876930518702	-0.23578375457816314	chr6	87909845	87909964	120	+	29	18	21	14	19	46	31	17	21	22	19	18	c(""ENSMUST00000124551.2"", ""ENSMUST00000204614.3"")	Hmces	5-hydroxymethylcytosine (hmC) binding, ES cell specific [Source:MGI Symbol;Acc:MGI:1914053]	6	protein_coding
ENSMUSG00000030060.15	E016	14.514927728113989	0.02634850951238389	2.252961150101868	0.3241721506751456	0.7513770577296734	6.761397151218873	5.837938461293291	-0.42619086048321675	chr6	87909965	87909974	10	+	14	15	15	9	16	32	12	18	13	10	14	9	ENSMUST00000204614.3	Hmces	5-hydroxymethylcytosine (hmC) binding, ES cell specific [Source:MGI Symbol;Acc:MGI:1914053]	6	protein_coding
ENSMUSG00000030060.15	E017	15.663015837175585	0.026053827659378154	1.0599281102548446	0.5886261273892424	0.8897142121800233	6.810823140933223	6.350541647960966	-0.20318292232799529	chr6	87909975	87910030	56	+	13	13	14	9	19	35	14	21	14	11	16	14	c(""ENSMUST00000204614.3"", ""ENSMUST00000148914.2"")	Hmces	5-hydroxymethylcytosine (hmC) binding, ES cell specific [Source:MGI Symbol;Acc:MGI:1914053]	6	protein_coding
ENSMUSG00000030060.15	E018	24.061543394208528	0.016946053541651587	1.8136633414881942	0.40380157577576115	0.802794621597553	8.41379609940634	7.7776468297956285	-0.2290277828972469	chr6	87910031	87910223	193	+	28	18	25	19	21	45	29	27	25	21	16	18	ENSMUST00000148914.2	Hmces	5-hydroxymethylcytosine (hmC) binding, ES cell specific [Source:MGI Symbol;Acc:MGI:1914053]	6	protein_coding
ENSMUSG00000030060.15	E019	101.33758269171753	0.005274366491999744	0.945712379574104	0.6232196900897913	0.9027066989863862	16.589334111222072	16.111287799290622	-0.0876597720600909	chr6	87910224	87910407	184	+	111	84	116	93	108	109	123	106	95	93	90	93	c(""ENSMUST00000124551.2"", ""ENSMUST00000113606.2"", ""ENSMUST00000032141.14"", ""ENSMUST00000148914.2"")	Hmces	5-hydroxymethylcytosine (hmC) binding, ES cell specific [Source:MGI Symbol;Acc:MGI:1914053]	6	protein_coding
ENSMUSG00000030060.15	E020	60.627328678818785	0.007081600616881971	0.40885482402154594	0.8151139072496548	0.9608751984203054	12.87499226201389	12.594957188344182	-0.06495705691364329	chr6	87910408	87910416	9	+	69	53	66	57	68	55	78	69	53	56	51	55	c(""ENSMUST00000113606.2"", ""ENSMUST00000032141.14"", ""ENSMUST00000148914.2"")	Hmces	5-hydroxymethylcytosine (hmC) binding, ES cell specific [Source:MGI Symbol;Acc:MGI:1914053]	6	protein_coding
ENSMUSG00000030060.15	E021	108.73411724023715	0.0064301906250611085	2.0776102499808644	0.3538772685440643	0.7725472472382852	17.240329738256406	16.64498346758964	-0.10564501330603093	chr6	87913072	87913511	440	+	97	99	145	106	125	101	135	108	93	102	105	99	c(""ENSMUST00000113606.2"", ""ENSMUST00000032141.14"", ""ENSMUST00000148914.2"")	Hmces	5-hydroxymethylcytosine (hmC) binding, ES cell specific [Source:MGI Symbol;Acc:MGI:1914053]	6	protein_coding
ENSMUSG00000030060.15	E022	12.10182637593661	0.013723590370148081	4.059570494458086	0.13136372884431682	0.54521978910875	5.187572299641133	6.269503590393043	0.5492112225393329	chr6	87913512	87913611	100	+	6	9	12	12	9	11	17	16	13	18	9	15	c(""ENSMUST00000113606.2"", ""ENSMUST00000032141.14"")	Hmces	5-hydroxymethylcytosine (hmC) binding, ES cell specific [Source:MGI Symbol;Acc:MGI:1914053]	6	protein_coding
ENSMUSG00000030061.17	E001	1.5542333519154663	0.09666286290227509	2.101099465791151	0.34974542968606587	NA	2.4481925824097743	1.6322262191457213	-1.170458492149014	chr6	97160631	97160778	148	-	1	1	3	1	4	3	0	1	2	1	2	0	ENSMUST00000164744.8	Uba3	ubiquitin-like modifier activating enzyme 3 [Source:MGI Symbol;Acc:MGI:1341217]	6	protein_coding
ENSMUSG00000030061.17	E002	12.20204728431889	0.05301544833161051	2.1661137629016594	0.33855900744558626	0.7615992554968974	5.256487696364516	6.1999510141314005	0.4786067862410981	chr6	97160779	97160967	189	-	8	12	13	9	13	4	10	24	16	15	14	7	c(""ENSMUST00000164744.8"", ""ENSMUST00000204056.2"")	Uba3	ubiquitin-like modifier activating enzyme 3 [Source:MGI Symbol;Acc:MGI:1341217]	6	protein_coding
ENSMUSG00000030061.17	E003	1019.0846990527516	0.0021949469501161955	6.740319157243221	0.03438414993039632	0.31126885136118465	46.07500751371546	45.5274495186618	-0.04453530055904231	chr6	97160968	97161826	859	-	728	950	937	1020	1388	1176	1170	1076	965	908	1062	1086	c(""ENSMUST00000164744.8"", ""ENSMUST00000089287.7"", ""ENSMUST00000204056.2"")	Uba3	ubiquitin-like modifier activating enzyme 3 [Source:MGI Symbol;Acc:MGI:1341217]	6	protein_coding
ENSMUSG00000030061.17	E004	456.4373537984877	0.0012695801514079153	14.78850896488774	6.147748329737704e-4	0.039921458331420995	33.552427327788735	32.21558572543762	-0.13540587647012714	chr6	97162302	97162356	55	-	337	418	486	496	608	502	537	461	412	383	455	482	c(""ENSMUST00000164744.8"", ""ENSMUST00000089287.7"", ""ENSMUST00000204056.2"")	Uba3	ubiquitin-like modifier activating enzyme 3 [Source:MGI Symbol;Acc:MGI:1341217]	6	protein_coding
ENSMUSG00000030061.17	E005	505.2304407606115	0.0013558954647437936	11.724388038998939	0.002844994855972593	0.09202339974135382	35.06315080855212	33.6847872243452	-0.13515903338131352	chr6	97162444	97162507	64	-	353	477	509	569	668	583	590	493	474	412	491	565	c(""ENSMUST00000164744.8"", ""ENSMUST00000089287.7"", ""ENSMUST00000204056.2"")	Uba3	ubiquitin-like modifier activating enzyme 3 [Source:MGI Symbol;Acc:MGI:1341217]	6	protein_coding
ENSMUSG00000030061.17	E006	499.5153794120414	0.00246472128244094	5.413098716448417	0.06676679798042227	0.41361731068004653	34.67982264727213	33.76041601106479	-0.0904419182911802	chr6	97162611	97162711	101	-	329	437	505	587	643	582	578	478	466	437	481	592	c(""ENSMUST00000164744.8"", ""ENSMUST00000089287.7"", ""ENSMUST00000204056.2"")	Uba3	ubiquitin-like modifier activating enzyme 3 [Source:MGI Symbol;Acc:MGI:1341217]	6	protein_coding
ENSMUSG00000030061.17	E007	457.79609733717894	0.0033434670889899995	1.752244009958872	0.41639456071137587	0.8094961660905783	33.24344963205472	32.70594097536221	-0.05432687572087502	chr6	97163030	97163111	82	-	293	365	450	533	591	571	544	409	449	418	450	545	c(""ENSMUST00000164744.8"", ""ENSMUST00000089287.7"", ""ENSMUST00000204056.2"")	Uba3	ubiquitin-like modifier activating enzyme 3 [Source:MGI Symbol;Acc:MGI:1341217]	6	protein_coding
ENSMUSG00000030061.17	E008	388.61187389982183	0.0029670017063633844	0.5547089664826217	0.7577858271176007	0.9456155566446597	30.918980659578267	30.502647032585216	-0.04439822732739884	chr6	97163198	97163234	37	-	250	300	358	466	493	507	482	349	374	344	386	472	c(""ENSMUST00000164744.8"", ""ENSMUST00000089287.7"", ""ENSMUST00000204056.2"")	Uba3	ubiquitin-like modifier activating enzyme 3 [Source:MGI Symbol;Acc:MGI:1341217]	6	protein_coding
ENSMUSG00000030061.17	E009	366.2752366802261	0.0020613170052690543	0.2714064447011424	0.873101711115982	0.975022369285201	29.829750784777943	30.01529342541407	0.020188142649992358	chr6	97163624	97163677	54	-	220	270	321	435	489	455	455	351	360	350	370	434	c(""ENSMUST00000164744.8"", ""ENSMUST00000089287.7"", ""ENSMUST00000204056.2"")	Uba3	ubiquitin-like modifier activating enzyme 3 [Source:MGI Symbol;Acc:MGI:1341217]	6	protein_coding
ENSMUSG00000030061.17	E010	473.2375608442697	0.0012426959165505313	2.001436994060839	0.3676152158193406	0.7813551054069118	33.1487113117563	33.783631240345784	0.06347736258317838	chr6	97166490	97166603	114	-	269	369	423	536	614	572	610	487	454	469	503	522	c(""ENSMUST00000164744.8"", ""ENSMUST00000089287.7"", ""ENSMUST00000204056.2"")	Uba3	ubiquitin-like modifier activating enzyme 3 [Source:MGI Symbol;Acc:MGI:1341217]	6	protein_coding
ENSMUSG00000030061.17	E011	454.4120578825647	0.0014478231746304355	5.397853135836954	0.06727769202602983	0.4150481713569349	32.299788560580396	33.52570048005511	0.1240873848503039	chr6	97166715	97166817	103	-	238	387	389	477	563	570	654	490	423	434	520	479	c(""ENSMUST00000164744.8"", ""ENSMUST00000089287.7"", ""ENSMUST00000204056.2"")	Uba3	ubiquitin-like modifier activating enzyme 3 [Source:MGI Symbol;Acc:MGI:1341217]	6	protein_coding
ENSMUSG00000030061.17	E012	533.4141673387536	7.362449416281954e-4	0.11879010418533653	0.9423344244277965	0.9894518186239586	35.26823525934097	35.304457427425376	0.003485483867491368	chr6	97168054	97168209	156	-	330	462	453	560	704	704	757	570	456	471	551	586	c(""ENSMUST00000164744.8"", ""ENSMUST00000089287.7"", ""ENSMUST00000204056.2"")	Uba3	ubiquitin-like modifier activating enzyme 3 [Source:MGI Symbol;Acc:MGI:1341217]	6	protein_coding
ENSMUSG00000030061.17	E013	401.56438169153927	0.0010640209740394482	0.9201321805975908	0.63124192516084	0.9053749883885539	31.205867042856497	31.267100564397126	0.00644567786997996	chr6	97168487	97168551	65	-	244	357	333	418	539	531	587	446	344	325	424	437	c(""ENSMUST00000164744.8"", ""ENSMUST00000089287.7"", ""ENSMUST00000204056.2"")	Uba3	ubiquitin-like modifier activating enzyme 3 [Source:MGI Symbol;Acc:MGI:1341217]	6	protein_coding
ENSMUSG00000030061.17	E014	405.17748400699986	0.002845137193564033	0.3243528113366665	0.8502911951228127	0.9695760218275438	31.405138262270597	31.218157359238717	-0.019646401657832158	chr6	97169702	97169745	44	-	276	337	358	443	521	523	572	475	329	307	384	489	c(""ENSMUST00000164744.8"", ""ENSMUST00000089287.7"", ""ENSMUST00000204056.2"")	Uba3	ubiquitin-like modifier activating enzyme 3 [Source:MGI Symbol;Acc:MGI:1341217]	6	protein_coding
ENSMUSG00000030061.17	E015	17.828757747877695	0.0115386419394541	1.8714273306644031	0.3923057905611618	0.7962164210074341	6.868616766969865	7.193603366754743	0.1343584161232645	chr6	97172275	97173797	1523	-	13	18	16	16	19	20	32	11	16	13	22	25	ENSMUST00000204917.2	Uba3	ubiquitin-like modifier activating enzyme 3 [Source:MGI Symbol;Acc:MGI:1341217]	6	protein_coding
ENSMUSG00000030061.17	E016	427.864542961403	0.002202892763672607	0.871785165521203	0.6466871875571268	0.9111565534929853	31.977972024337276	32.18541011192305	0.021399238293811962	chr6	97173798	97173878	81	-	284	330	380	448	548	575	628	505	356	345	418	489	c(""ENSMUST00000164744.8"", ""ENSMUST00000089287.7"", ""ENSMUST00000204056.2"", ""ENSMUST00000204917.2"")	Uba3	ubiquitin-like modifier activating enzyme 3 [Source:MGI Symbol;Acc:MGI:1341217]	6	protein_coding
ENSMUSG00000030061.17	E017	14.086556597455852	0.02941821212416901	0.11647231494481503	0.9434271237621479	0.9896991731379107	6.282424523969382	6.165218190397894	-0.05464820146397242	chr6	97173879	97174454	576	-	13	17	8	15	18	14	22	21	7	16	11	10	ENSMUST00000204917.2	Uba3	ubiquitin-like modifier activating enzyme 3 [Source:MGI Symbol;Acc:MGI:1341217]	6	protein_coding
ENSMUSG00000030061.17	E018	442.33914491406034	0.0016041919678885385	2.9389001661548377	0.23005195987405885	0.6700564833437509	32.25050154211111	32.881156749471344	0.06433491624556353	chr6	97176200	97176282	83	-	274	373	359	435	581	595	651	531	390	353	478	474	c(""ENSMUST00000164744.8"", ""ENSMUST00000089287.7"", ""ENSMUST00000204056.2"")	Uba3	ubiquitin-like modifier activating enzyme 3 [Source:MGI Symbol;Acc:MGI:1341217]	6	protein_coding
ENSMUSG00000030061.17	E019	406.20893939765386	0.003771120298852519	5.053571762159947	0.07991546575249402	0.4467819950597367	31.031393123726104	31.738833623464643	0.07420217981015398	chr6	97178878	97178958	81	-	220	340	331	406	580	537	628	519	343	303	451	418	c(""ENSMUST00000164744.8"", ""ENSMUST00000089287.7"", ""ENSMUST00000204056.2"")	Uba3	ubiquitin-like modifier activating enzyme 3 [Source:MGI Symbol;Acc:MGI:1341217]	6	protein_coding
ENSMUSG00000030061.17	E020	16.707571082712562	0.08682714049000775	4.535673183331653	0.1035359284567937	0.4969195314022585	7.3810311486547135	6.286303258680547	-0.4663916225957063	chr6	97179975	97180434	460	-	3	7	29	16	37	31	21	24	15	5	17	9	ENSMUST00000204391.2	Uba3	ubiquitin-like modifier activating enzyme 3 [Source:MGI Symbol;Acc:MGI:1341217]	6	protein_coding
ENSMUSG00000030061.17	E021	354.7225364451218	0.006691597627267396	10.141509597510378	0.0062776799670629345	0.1393640974250044	28.909261799364998	30.210441035136427	0.1429498206223343	chr6	97180435	97180555	121	-	153	278	276	346	504	522	562	477	313	261	408	361	c(""ENSMUST00000164744.8"", ""ENSMUST00000089287.7"", ""ENSMUST00000204391.2"", ""ENSMUST00000204056.2"")	Uba3	ubiquitin-like modifier activating enzyme 3 [Source:MGI Symbol;Acc:MGI:1341217]	6	protein_coding
ENSMUSG00000030061.17	E022	41.24239026140056	0.009954806414582703	2.6691784211168397	0.2632663002627155	0.7022655663787399	10.358786649801019	10.894730339579525	0.14796006817466534	chr6	97181052	97182063	1012	-	21	46	37	33	57	41	59	32	44	38	56	45	ENSMUST00000203215.2	Uba3	ubiquitin-like modifier activating enzyme 3 [Source:MGI Symbol;Acc:MGI:1341217]	6	protein_coding
ENSMUSG00000030061.17	E023	27.30275189584926	0.01162946608566393	0.15317471769520807	0.926271992700415	0.986100675246575	8.560627799169382	8.79634359335418	0.07924098588271633	chr6	97182064	97182266	203	-	12	30	23	24	39	32	29	36	31	20	23	38	c(""ENSMUST00000203215.2"", ""ENSMUST00000204056.2"")	Uba3	ubiquitin-like modifier activating enzyme 3 [Source:MGI Symbol;Acc:MGI:1341217]	6	protein_coding
ENSMUSG00000030061.17	E024	182.05388198546433	0.011511914374105018	8.673835061972113	0.013076774895397292	0.19840062518339735	21.34502479037519	22.26243271240041	0.12979574352012158	chr6	97182267	97182308	42	-	65	138	143	184	269	278	259	267	168	138	222	156	c(""ENSMUST00000089287.7"", ""ENSMUST00000203215.2"", ""ENSMUST00000204056.2"")	Uba3	ubiquitin-like modifier activating enzyme 3 [Source:MGI Symbol;Acc:MGI:1341217]	6	protein_coding
ENSMUSG00000030061.17	E025	82.99952059965132	0.01857633653564492	7.0352469436533625	0.029669862712857986	0.29178956670726397	14.074956676641165	15.871094577793087	0.3578812904570521	chr6	97182494	97182520	27	-	27	74	47	71	106	124	142	116	74	85	106	72	c(""ENSMUST00000203215.2"", ""ENSMUST00000089287.7"", ""ENSMUST00000204391.2"", ""ENSMUST00000164744.8"", ""ENSMUST00000204056.2"")	Uba3	ubiquitin-like modifier activating enzyme 3 [Source:MGI Symbol;Acc:MGI:1341217]	6	protein_coding
ENSMUSG00000030061.17	E026	5.859967758117295	0.2956703227186579	3.1648357607933804	0.20547767664797642	0.6440423218990159	4.061727741936366	4.068256712332868	0.004645616674222364	chr6	97182521	97182521	1	-	0	8	0	2	6	22	5	13	9	4	2	4	c(""ENSMUST00000204391.2"", ""ENSMUST00000089287.7"", ""ENSMUST00000203215.2"", ""ENSMUST00000164744.8"")	Uba3	ubiquitin-like modifier activating enzyme 3 [Source:MGI Symbol;Acc:MGI:1341217]	6	protein_coding
ENSMUSG00000030061.17	E027	5.646548901803207	0.3314745460422059	2.7501097537349892	0.25282572114045265	0.6925722895268741	4.056115023449962	3.917080597489573	-0.10087463090635707	chr6	97182522	97182526	5	-	0	8	0	2	6	22	3	13	9	3	2	4	c(""ENSMUST00000204391.2"", ""ENSMUST00000089287.7"", ""ENSMUST00000203215.2"")	Uba3	ubiquitin-like modifier activating enzyme 3 [Source:MGI Symbol;Acc:MGI:1341217]	6	protein_coding
ENSMUSG00000030061.17	E028	4.090749764423349	0.34583675318219015	3.1162701310548186	0.21052832685574022	NA	3.2387589588218333	3.551259089319231	0.26622915311710105	chr6	97182527	97182529	3	-	0	5	0	1	4	14	2	11	9	1	1	4	c(""ENSMUST00000089287.7"", ""ENSMUST00000203215.2"")	Uba3	ubiquitin-like modifier activating enzyme 3 [Source:MGI Symbol;Acc:MGI:1341217]	6	protein_coding
ENSMUSG00000030061.17	E029	4.338052661783948	0.379150335824387	2.79142124688218	0.2476569829633562	NA	3.234829773384078	3.7394534904135526	0.4190218473836729	chr6	97182530	97182608	79	-	0	5	0	1	4	14	2	11	10	1	1	6	ENSMUST00000089287.7	Uba3	ubiquitin-like modifier activating enzyme 3 [Source:MGI Symbol;Acc:MGI:1341217]	6	protein_coding
ENSMUSG00000030062.8	E001	354.9940996499361	0.0010431022082446318	24.73963339731614	4.24479641274169e-6	0.0017900751434551676	29.214157851210032	29.92838047348404	0.07843423130630711	chr6	88061464	88061544	81	+	217	318	303	346	451	495	534	406	354	324	327	326	ENSMUST00000032143.8	Rpn1	ribophorin I [Source:MGI Symbol;Acc:MGI:98084]	6	protein_coding
ENSMUSG00000030062.8	E002	541.1772523103275	5.024754834402651e-4	26.96517746137522	1.3950382402687716e-6	8.111132234489103e-4	35.31783989283696	35.67317425609542	0.0340494648413614	chr6	88061545	88061776	232	+	350	494	476	542	710	716	778	597	530	481	486	531	c(""ENSMUST00000032143.8"", ""ENSMUST00000204838.2"")	Rpn1	ribophorin I [Source:MGI Symbol;Acc:MGI:98084]	6	protein_coding
ENSMUSG00000030062.8	E003	588.3648578004636	0.0011139719564637299	19.96577543600108	4.618351147770413e-5	0.00870916563764967	36.600891813485774	36.90698175828025	0.028624921533861425	chr6	88065332	88065396	65	+	388	539	511	584	797	767	858	649	561	545	519	557	ENSMUST00000032143.8	Rpn1	ribophorin I [Source:MGI Symbol;Acc:MGI:98084]	6	protein_coding
ENSMUSG00000030062.8	E004	655.8151668165143	0.0013590852111338455	3.2527008370163912	0.1966459414997582	0.6332272884309523	38.86134809715375	37.9244027000492	-0.08506217596431576	chr6	88066971	88067277	307	+	484	663	659	654	848	816	911	665	510	578	594	681	c(""ENSMUST00000032143.8"", ""ENSMUST00000204838.2"")	Rpn1	ribophorin I [Source:MGI Symbol;Acc:MGI:98084]	6	protein_coding
ENSMUSG00000030062.8	E005	377.65170972916894	6.602895474118386e-4	1.8173759902912536	0.4030526843650253	0.8023963564480887	30.4969736188699	30.0575393591691	-0.047378376534897626	chr6	88070768	88070798	31	+	292	397	381	377	437	450	528	368	315	320	356	406	c(""ENSMUST00000032143.8"", ""ENSMUST00000204838.2"")	Rpn1	ribophorin I [Source:MGI Symbol;Acc:MGI:98084]	6	protein_coding
ENSMUSG00000030062.8	E006	572.6943603433139	7.738413808655058e-4	0.3754288632035241	0.8288513671970767	0.9642237474701464	36.21168670351436	36.303433542508515	0.008661300152192908	chr6	88070799	88070977	179	+	417	572	609	532	666	679	775	580	537	472	594	586	c(""ENSMUST00000032143.8"", ""ENSMUST00000204838.2"", ""ENSMUST00000203813.2"")	Rpn1	ribophorin I [Source:MGI Symbol;Acc:MGI:98084]	6	protein_coding
ENSMUSG00000030062.8	E007	404.43207466326146	8.251096334990702e-4	1.1567267176631617	0.5608154695618012	0.8785236323161794	30.932323629287026	31.496912250918385	0.05946389338160962	chr6	88072505	88072544	40	+	276	394	428	379	438	497	552	428	399	354	405	408	c(""ENSMUST00000032143.8"", ""ENSMUST00000204838.2"", ""ENSMUST00000203813.2"")	Rpn1	ribophorin I [Source:MGI Symbol;Acc:MGI:98084]	6	protein_coding
ENSMUSG00000030062.8	E008	555.5222969068896	6.368514786097405e-4	0.6354451935766292	0.7278046557629638	0.9372999715132706	35.78491536789856	35.735521169104345	-0.0047083608519873366	chr6	88072545	88072697	153	+	434	554	596	554	590	645	774	559	520	466	534	564	c(""ENSMUST00000032143.8"", ""ENSMUST00000203813.2"")	Rpn1	ribophorin I [Source:MGI Symbol;Acc:MGI:98084]	6	protein_coding
ENSMUSG00000030062.8	E009	377.8143699380737	7.671465951905545e-4	2.8927973206027673	0.23541657835911656	0.675829562788789	30.621681594231035	29.920726783477534	-0.07558816173491145	chr6	88076256	88076268	13	+	302	403	396	389	419	444	536	372	328	300	356	379	c(""ENSMUST00000032143.8"", ""ENSMUST00000203813.2"")	Rpn1	ribophorin I [Source:MGI Symbol;Acc:MGI:98084]	6	protein_coding
ENSMUSG00000030062.8	E010	504.7598093884713	7.687748416565815e-4	1.5351645487608607	0.4641338612075729	0.835492468057155	34.595056206396094	34.12069854799148	-0.04652546609502828	chr6	88076269	88076355	87	+	405	528	509	491	561	623	714	498	446	398	476	537	c(""ENSMUST00000204024.2"", ""ENSMUST00000032143.8"", ""ENSMUST00000203813.2"")	Rpn1	ribophorin I [Source:MGI Symbol;Acc:MGI:98084]	6	protein_coding
ENSMUSG00000030062.8	E011	608.9758262728271	0.0012174304205729838	6.939901173428666	0.03111856829377546	0.29784512450607264	37.699823004994954	36.64332455799597	-0.09804136674427255	chr6	88077611	88077749	139	+	497	654	653	628	662	715	847	577	504	499	553	651	c(""ENSMUST00000204024.2"", ""ENSMUST00000032143.8"", ""ENSMUST00000203813.2"")	Rpn1	ribophorin I [Source:MGI Symbol;Acc:MGI:98084]	6	protein_coding
ENSMUSG00000030062.8	E012	17.101438736094074	0.032075580596362716	0.6893453892054708	0.7084521957514882	0.9311248872383127	7.046699380590155	6.621460990741099	-0.18082786746482027	chr6	88077750	88077843	94	+	10	25	18	12	19	26	18	14	17	25	9	14	ENSMUST00000204024.2	Rpn1	ribophorin I [Source:MGI Symbol;Acc:MGI:98084]	6	protein_coding
ENSMUSG00000030062.8	E013	601.5240333370465	0.001385954647728706	5.434329596049793	0.06606178767349109	0.41178672961562246	37.35080658779957	36.61119199044582	-0.06887580304971586	chr6	88077844	88077963	120	+	484	646	645	596	682	672	794	598	513	484	534	694	c(""ENSMUST00000204024.2"", ""ENSMUST00000032143.8"", ""ENSMUST00000203813.2"")	Rpn1	ribophorin I [Source:MGI Symbol;Acc:MGI:98084]	6	protein_coding
ENSMUSG00000030062.8	E014	24.937729489110932	0.0696823643212753	0.07326228026892068	0.9640316623645546	0.9933778025490991	8.389654318980632	8.184123315299672	-0.07228836830876606	chr6	88077964	88078087	124	+	13	24	34	37	32	15	29	26	25	7	25	39	c(""ENSMUST00000204024.2"", ""ENSMUST00000203813.2"")	Rpn1	ribophorin I [Source:MGI Symbol;Acc:MGI:98084]	6	protein_coding
ENSMUSG00000030062.8	E015	17.698863790810574	0.06458915641231662	1.2396510740974804	0.5380382971561409	0.8691398373180796	6.709197100930638	7.250845510222774	0.2256204792670813	chr6	88078088	88078344	257	+	6	28	18	23	14	9	23	19	15	9	22	30	ENSMUST00000204024.2	Rpn1	ribophorin I [Source:MGI Symbol;Acc:MGI:98084]	6	protein_coding
ENSMUSG00000030062.8	E016	32.56772863921749	0.019938496377383055	4.4647447737693255	0.10727363345606733	0.5038787177466428	8.59414404957532	10.149569276821978	0.48615591569734296	chr6	88078553	88078956	404	+	27	27	29	30	29	20	41	35	55	25	36	39	ENSMUST00000204164.2	Rpn1	ribophorin I [Source:MGI Symbol;Acc:MGI:98084]	6	protein_coding
ENSMUSG00000030062.8	E017	822.5985871996266	0.001394687122723773	5.006370572454728	0.08182395038570511	0.45119153617814745	41.84562117357278	42.220960111193946	0.03213715009979623	chr6	88078957	88079202	246	+	669	843	849	764	871	911	1047	815	825	727	745	939	c(""ENSMUST00000032143.8"", ""ENSMUST00000204164.2"")	Rpn1	ribophorin I [Source:MGI Symbol;Acc:MGI:98084]	6	protein_coding
ENSMUSG00000030062.8	E018	529.5499926557777	0.0018970652711029375	3.810007853581453	0.14882205822791483	0.5710575121251769	34.51240716681568	35.545880683870294	0.09997122525756907	chr6	88080347	88080369	23	+	417	556	503	455	551	608	687	543	572	499	483	572	c(""ENSMUST00000032143.8"", ""ENSMUST00000204164.2"")	Rpn1	ribophorin I [Source:MGI Symbol;Acc:MGI:98084]	6	protein_coding
ENSMUSG00000030062.8	E019	884.798408341143	0.0027258665392653576	3.64571519826751	0.16156340719951348	0.5889129504965767	42.68841046382167	43.95253351777295	0.10625545247539314	chr6	88080370	88082286	1917	+	653	870	897	722	1034	1006	1187	907	898	892	885	857	ENSMUST00000032143.8	Rpn1	ribophorin I [Source:MGI Symbol;Acc:MGI:98084]	6	protein_coding
ENSMUSG00000030064.17	E001	21.80901137455882	0.018332350944724927	1.8074908164972783	0.4050497385228914	0.8033999237739479	7.4054097677231425	8.119445517712649	0.26795145204635773	chr6	97263828	97263992	165	-	11	20	15	14	36	20	33	20	28	17	28	30	ENSMUST00000113355.9	Frmd4b	FERM domain containing 4B [Source:MGI Symbol;Acc:MGI:2141794]	6	protein_coding
ENSMUSG00000030064.17	E002	32.965086540372035	0.040988339193901636	0.4639417647643995	0.7929692123449855	0.9556314468940257	9.318889553689843	9.72462206114055	0.12460350525751984	chr6	97263993	97264042	50	-	20	30	22	23	62	29	41	32	39	18	47	47	c(""ENSMUST00000203486.2"", ""ENSMUST00000113355.9"")	Frmd4b	FERM domain containing 4B [Source:MGI Symbol;Acc:MGI:2141794]	6	protein_coding
ENSMUSG00000030064.17	E003	33.582842327909695	0.027167448400819444	0.6447715584261573	0.7244186707522059	0.93623691239372	9.344243958100407	9.84431258048339	0.15245577525359977	chr6	97264043	97264048	6	-	22	29	23	24	60	28	41	33	39	26	40	50	c(""ENSMUST00000203486.2"", ""ENSMUST00000143698.8"", ""ENSMUST00000113355.9"")	Frmd4b	FERM domain containing 4B [Source:MGI Symbol;Acc:MGI:2141794]	6	protein_coding
ENSMUSG00000030064.17	E004	324.61858788033146	0.0021124613088226475	7.184453988180792	0.02753693749071409	0.28199853461337854	27.777730323841666	28.652583346707317	0.0997116296246201	chr6	97264049	97265320	1272	-	282	292	292	227	349	348	430	339	353	326	358	351	c(""ENSMUST00000113359.8"", ""ENSMUST00000203486.2"", ""ENSMUST00000143698.8"", ""ENSMUST00000113355.9"")	Frmd4b	FERM domain containing 4B [Source:MGI Symbol;Acc:MGI:2141794]	6	protein_coding
ENSMUSG00000030064.17	E005	82.61149023740674	0.010434261139874675	0.7617602888275599	0.6832597772135974	0.9234940144285021	15.234716123593259	14.488665181448667	-0.14955118984723104	chr6	97265321	97265441	121	-	88	78	59	56	97	121	92	78	97	73	89	74	c(""ENSMUST00000113355.9"", ""ENSMUST00000143698.8"", ""ENSMUST00000113359.8"", ""ENSMUST00000203486.2"", ""ENSMUST00000032146.14"")	Frmd4b	FERM domain containing 4B [Source:MGI Symbol;Acc:MGI:2141794]	6	protein_coding
ENSMUSG00000030064.17	E006	76.73965252394932	0.01866075191442821	0.9000677193717195	0.6376065620983734	0.9077756500616342	14.408766584788523	14.351393641690493	-0.011860039558871271	chr6	97265442	97268222	2781	-	80	69	79	48	75	89	156	59	65	60	104	63	ENSMUST00000203486.2	Frmd4b	FERM domain containing 4B [Source:MGI Symbol;Acc:MGI:2141794]	6	protein_coding
ENSMUSG00000030064.17	E007	79.45100648977052	0.007320341074662956	1.1059811358113052	0.5752269801987249	0.8847058862508801	14.956993111770146	14.210157733036652	-0.1523889604154558	chr6	97269324	97269456	133	-	82	66	73	52	107	101	98	76	83	83	67	78	c(""ENSMUST00000113359.8"", ""ENSMUST00000032146.14"", ""ENSMUST00000113355.9"", ""ENSMUST00000143698.8"")	Frmd4b	FERM domain containing 4B [Source:MGI Symbol;Acc:MGI:2141794]	6	protein_coding
ENSMUSG00000030064.17	E008	170.77514206190483	0.006898770826582819	0.9371029786279053	0.6259082467484476	0.9036210493685771	21.423490165858993	20.68338955495672	-0.10797008774209704	chr6	97272537	97273348	812	-	152	135	190	142	215	184	233	157	198	172	138	165	c(""ENSMUST00000113359.8"", ""ENSMUST00000032146.14"", ""ENSMUST00000113355.9"", ""ENSMUST00000143698.8"")	Frmd4b	FERM domain containing 4B [Source:MGI Symbol;Acc:MGI:2141794]	6	protein_coding
ENSMUSG00000030064.17	E009	61.89994635824646	0.013457601856302787	0.26490364167415237	0.8759451353929741	0.9756685227630755	13.042191825473154	12.763166024704276	-0.06392070174763109	chr6	97274996	97275115	120	-	55	54	58	78	58	56	84	55	63	60	56	72	c(""ENSMUST00000113359.8"", ""ENSMUST00000032146.14"", ""ENSMUST00000113355.9"", ""ENSMUST00000143698.8"")	Frmd4b	FERM domain containing 4B [Source:MGI Symbol;Acc:MGI:2141794]	6	protein_coding
ENSMUSG00000030064.17	E010	68.08164600593112	0.013751279005739492	0.7421219765242597	0.6900018582613068	0.925794179950405	13.738034391728434	13.337907750932729	-0.0875731169421945	chr6	97277170	97277317	148	-	65	61	72	77	54	69	112	53	67	56	64	79	c(""ENSMUST00000113359.8"", ""ENSMUST00000032146.14"", ""ENSMUST00000113355.9"", ""ENSMUST00000143698.8"")	Frmd4b	FERM domain containing 4B [Source:MGI Symbol;Acc:MGI:2141794]	6	protein_coding
ENSMUSG00000030064.17	E011	57.535904087031014	0.006330728502836429	1.0072071956038826	0.6043489006126429	0.8960135284625624	12.361055490612529	12.52932269698475	0.03989771480271109	chr6	97279250	97279306	57	-	54	58	61	43	40	67	101	45	70	57	47	58	c(""ENSMUST00000113359.8"", ""ENSMUST00000032146.14"", ""ENSMUST00000113355.9"", ""ENSMUST00000143698.8"")	Frmd4b	FERM domain containing 4B [Source:MGI Symbol;Acc:MGI:2141794]	6	protein_coding
ENSMUSG00000030064.17	E012	79.88110484077475	0.0060624238831452635	0.6644889013265072	0.7173119540378805	0.9340645773501164	14.399894222704361	14.868987403246138	0.09539169394200897	chr6	97282108	97282336	229	-	56	71	81	70	67	99	131	80	80	88	72	85	c(""ENSMUST00000113359.8"", ""ENSMUST00000032146.14"", ""ENSMUST00000113355.9"", ""ENSMUST00000143698.8"")	Frmd4b	FERM domain containing 4B [Source:MGI Symbol;Acc:MGI:2141794]	6	protein_coding
ENSMUSG00000030064.17	E013	61.70576388812662	0.004346296133763581	3.9387222487787312	0.13954598026578222	0.5581310694104591	12.425326405033715	13.370152562773143	0.21661105777149636	chr6	97283440	97283559	120	-	37	55	44	62	54	77	98	66	63	70	68	65	c(""ENSMUST00000113359.8"", ""ENSMUST00000032146.14"", ""ENSMUST00000113355.9"", ""ENSMUST00000143698.8"")	Frmd4b	FERM domain containing 4B [Source:MGI Symbol;Acc:MGI:2141794]	6	protein_coding
ENSMUSG00000030064.17	E014	57.29248631424846	0.002440606849123176	0.40001917769743045	0.8187229024302914	0.9617812209832781	12.372553508177418	12.519201800476935	0.03476970648958666	chr6	97283640	97283773	134	-	45	50	47	53	59	72	86	51	65	58	60	56	c(""ENSMUST00000113359.8"", ""ENSMUST00000032146.14"", ""ENSMUST00000113355.9"", ""ENSMUST00000143698.8"")	Frmd4b	FERM domain containing 4B [Source:MGI Symbol;Acc:MGI:2141794]	6	protein_coding
ENSMUSG00000030064.17	E015	2.9436928621431777	0.2701669344030138	0.09340529757761828	0.9543711388169347	NA	2.951450382234867	2.7977872421703296	-0.154463087592547	chr6	97284174	97284987	814	-	4	2	4	0	0	8	7	3	2	0	5	2	ENSMUST00000146191.8	Frmd4b	FERM domain containing 4B [Source:MGI Symbol;Acc:MGI:2141794]	6	protein_coding
ENSMUSG00000030064.17	E016	57.29523972916809	0.009077915144382352	1.2710068707312985	0.5296687671952931	0.8653426096794361	12.537788603048966	12.351257767170424	-0.044230603708672156	chr6	97284988	97285097	110	-	63	50	37	54	56	73	92	53	70	43	66	43	c(""ENSMUST00000113355.9"", ""ENSMUST00000143698.8"", ""ENSMUST00000113359.8"", ""ENSMUST00000146191.8"", ""ENSMUST00000032146.14"")	Frmd4b	FERM domain containing 4B [Source:MGI Symbol;Acc:MGI:2141794]	6	protein_coding
ENSMUSG00000030064.17	E017	48.081551269435074	0.014499286387420499	1.537595141044875	0.46357014372789335	0.8351033707128672	11.503771241617784	11.340223637466949	-0.04210538425862165	chr6	97285098	97285129	32	-	60	35	35	44	47	57	87	45	60	34	53	31	c(""ENSMUST00000113355.9"", ""ENSMUST00000143698.8"", ""ENSMUST00000113359.8"", ""ENSMUST00000146191.8"", ""ENSMUST00000155326.8"", ""ENSMUST00000032146.14"")	Frmd4b	FERM domain containing 4B [Source:MGI Symbol;Acc:MGI:2141794]	6	protein_coding
ENSMUSG00000030064.17	E018	58.74337612889928	0.0069964357083617265	0.8791229804854481	0.644318899268021	0.9102597526949113	12.692621674455353	12.486421157799896	-0.04835675661479755	chr6	97285575	97285670	96	-	64	55	46	56	59	61	105	51	71	51	60	38	c(""ENSMUST00000113355.9"", ""ENSMUST00000143698.8"", ""ENSMUST00000113359.8"", ""ENSMUST00000146191.8"", ""ENSMUST00000155326.8"", ""ENSMUST00000032146.14"")	Frmd4b	FERM domain containing 4B [Source:MGI Symbol;Acc:MGI:2141794]	6	protein_coding
ENSMUSG00000030064.17	E019	47.56211473783721	0.008873959936856968	0.1048296257614254	0.9489351546649776	0.9906772161170875	11.40095349811854	11.258299326613795	-0.03701450871390932	chr6	97285671	97285713	43	-	48	48	37	45	48	48	78	39	56	54	46	30	c(""ENSMUST00000113355.9"", ""ENSMUST00000143698.8"", ""ENSMUST00000113359.8"", ""ENSMUST00000146191.8"", ""ENSMUST00000138301.8"", ""ENSMUST00000155326.8"", ""ENSMUST00000032146.14"")	Frmd4b	FERM domain containing 4B [Source:MGI Symbol;Acc:MGI:2141794]	6	protein_coding
ENSMUSG00000030064.17	E020	48.446885849039546	0.00836963670710573	0.7746120815249924	0.678883297169055	0.9219336320670836	11.67329580491257	11.174195023255464	-0.12849263362297414	chr6	97287624	97287700	77	-	45	48	42	50	46	57	65	46	55	56	46	29	c(""ENSMUST00000113355.9"", ""ENSMUST00000143698.8"", ""ENSMUST00000113359.8"", ""ENSMUST00000146191.8"", ""ENSMUST00000138301.8"", ""ENSMUST00000155326.8"", ""ENSMUST00000032146.14"")	Frmd4b	FERM domain containing 4B [Source:MGI Symbol;Acc:MGI:2141794]	6	protein_coding
ENSMUSG00000030064.17	E021	4.939281095840073	0.09991799418903163	2.1465991796365813	0.34187859517216435	NA	3.0543343582344846	4.095642017495905	0.8480425532108506	chr6	97287701	97288855	1155	-	7	3	3	2	4	0	7	12	9	7	2	2	ENSMUST00000146191.8	Frmd4b	FERM domain containing 4B [Source:MGI Symbol;Acc:MGI:2141794]	6	protein_coding
ENSMUSG00000030064.17	E022	10.23518487554276	0.0741780849355567	1.3496212755272836	0.5092528447352677	0.8566562632427397	5.393795866719131	5.223498549941326	-0.09295239844887337	chr6	97288856	97289341	486	-	10	12	4	16	11	7	22	9	12	13	6	3	c(""ENSMUST00000146191.8"", ""ENSMUST00000143698.8"")	Frmd4b	FERM domain containing 4B [Source:MGI Symbol;Acc:MGI:2141794]	6	protein_coding
ENSMUSG00000030064.17	E023	4.984932096234421	0.1253815959681948	0.5399129551057626	0.7634127192035355	NA	3.945096886504487	3.409586160745306	-0.4217636091560162	chr6	97289342	97289391	50	-	4	9	2	9	6	2	6	4	5	8	3	1	ENSMUST00000146191.8	Frmd4b	FERM domain containing 4B [Source:MGI Symbol;Acc:MGI:2141794]	6	protein_coding
ENSMUSG00000030064.17	E024	25.71777440740974	0.015261773826185881	1.3717343333679253	0.5036532887996495	0.854202503052026	8.598110303263283	8.07755593140405	-0.1820398570473305	chr6	97300616	97300618	3	-	26	31	22	29	17	29	34	24	23	28	29	16	c(""ENSMUST00000113355.9"", ""ENSMUST00000113359.8"", ""ENSMUST00000138301.8"", ""ENSMUST00000155326.8"", ""ENSMUST00000032146.14"")	Frmd4b	FERM domain containing 4B [Source:MGI Symbol;Acc:MGI:2141794]	6	protein_coding
ENSMUSG00000030064.17	E025	35.565425729492205	0.005217057353750754	2.5261833711731185	0.2827784116947725	0.7187158203272868	10.278767329719457	9.418254324389963	-0.2558578599671604	chr6	97300619	97300702	84	-	31	43	32	35	33	49	54	30	31	34	35	27	c(""ENSMUST00000113355.9"", ""ENSMUST00000113359.8"", ""ENSMUST00000138301.8"", ""ENSMUST00000155326.8"", ""ENSMUST00000032146.14"", ""ENSMUST00000152385.8"")	Frmd4b	FERM domain containing 4B [Source:MGI Symbol;Acc:MGI:2141794]	6	protein_coding
ENSMUSG00000030064.17	E026	0	NA	NA	NA	NA	NA	NA	NA	chr6	97301032	97301101	70	-	0	0	0	0	0	0	0	0	0	0	0	0	ENSMUST00000155326.8	Frmd4b	FERM domain containing 4B [Source:MGI Symbol;Acc:MGI:2141794]	6	protein_coding
ENSMUSG00000030064.17	E027	0.28946981883254647	0.9057913528993451	0.9267516742332589	0.629156127842333	NA	1.163923157434695	0.6574858106267527	-1.648124036562881	chr6	97301277	97301857	581	-	0	0	0	0	3	0	0	0	1	0	0	0	ENSMUST00000113353.5	Frmd4b	FERM domain containing 4B [Source:MGI Symbol;Acc:MGI:2141794]	6	protein_coding
ENSMUSG00000030064.17	E028	30.823521558798245	0.02253025438824652	2.1185146831190025	0.34671320422790397	0.7675059857804278	9.446430985323786	9.022325856607722	-0.1341978997328761	chr6	97302394	97302451	58	-	19	38	21	30	30	51	59	23	35	29	32	17	c(""ENSMUST00000113355.9"", ""ENSMUST00000113359.8"", ""ENSMUST00000138301.8"", ""ENSMUST00000032146.14"", ""ENSMUST00000152385.8"", ""ENSMUST00000113353.5"")	Frmd4b	FERM domain containing 4B [Source:MGI Symbol;Acc:MGI:2141794]	6	protein_coding
ENSMUSG00000030064.17	E029	27.671523593084068	0.029517533912324492	0.9599653352443056	0.6187941168866385	0.900961276579144	8.910089714677696	8.645365654519551	-0.08800990371916839	chr6	97305194	97305259	66	-	14	28	27	22	34	44	61	14	30	30	24	21	c(""ENSMUST00000113355.9"", ""ENSMUST00000113359.8"", ""ENSMUST00000138301.8"", ""ENSMUST00000032146.14"", ""ENSMUST00000152385.8"", ""ENSMUST00000113353.5"")	Frmd4b	FERM domain containing 4B [Source:MGI Symbol;Acc:MGI:2141794]	6	protein_coding
ENSMUSG00000030064.17	E030	32.873592816943976	0.02524666185837611	0.9367685230259895	0.6260129247604457	0.9036510377498429	9.898439478501757	9.17218573525281	-0.22280225358375194	chr6	97306442	97306525	84	-	22	38	40	17	43	48	60	18	40	26	26	32	c(""ENSMUST00000113355.9"", ""ENSMUST00000113359.8"", ""ENSMUST00000138301.8"", ""ENSMUST00000032146.14"", ""ENSMUST00000152385.8"", ""ENSMUST00000113353.5"")	Frmd4b	FERM domain containing 4B [Source:MGI Symbol;Acc:MGI:2141794]	6	protein_coding
ENSMUSG00000030064.17	E031	1.4345302313408748	0.21548758584845396	1.7960452649797674	0.40737439274060594	NA	1.9449523763063183	2.1425925819236937	0.2794168396680825	chr6	97327894	97330142	2249	-	0	1	0	3	4	0	4	0	2	0	2	3	ENSMUST00000142589.6	Frmd4b	FERM domain containing 4B [Source:MGI Symbol;Acc:MGI:2141794]	6	protein_coding
ENSMUSG00000030064.17	E032	28.70080361598533	0.04969952965960245	0.1776696231725623	0.9149967079460284	0.9837448910455128	8.988320407865515	8.862440301813223	-0.04117081715204929	chr6	97330143	97330165	23	-	11	33	36	12	38	43	54	19	40	19	28	29	c(""ENSMUST00000113355.9"", ""ENSMUST00000142589.6"", ""ENSMUST00000113359.8"", ""ENSMUST00000138301.8"", ""ENSMUST00000032146.14"", ""ENSMUST00000152385.8"", ""ENSMUST00000113353.5"")	Frmd4b	FERM domain containing 4B [Source:MGI Symbol;Acc:MGI:2141794]	6	protein_coding
ENSMUSG00000030064.17	E033	32.67154219251716	0.026283132575298032	0.23005122091220187	0.891343315905652	0.9791195075090334	9.676391057812111	9.321186993629851	-0.10933894478062012	chr6	97330966	97331022	57	-	15	33	42	26	42	41	50	18	44	23	36	36	c(""ENSMUST00000113355.9"", ""ENSMUST00000142589.6"", ""ENSMUST00000113359.8"", ""ENSMUST00000138301.8"", ""ENSMUST00000032146.14"", ""ENSMUST00000152385.8"", ""ENSMUST00000113353.5"")	Frmd4b	FERM domain containing 4B [Source:MGI Symbol;Acc:MGI:2141794]	6	protein_coding
ENSMUSG00000030064.17	E034	0.33813115153464113	0.5240955928006317	2.130293868291119	0.34467720619552283	NA	0.013621120440589607	1.423453988401917	13.415243257132806	chr6	97331023	97331138	116	-	0	0	0	0	0	0	3	0	0	0	1	1	ENSMUST00000138301.8	Frmd4b	FERM domain containing 4B [Source:MGI Symbol;Acc:MGI:2141794]	6	protein_coding
ENSMUSG00000030064.17	E035	0.7918145756773872	0.1947308636945407	3.938665009129096	0.13954997410444264	NA	1.1953734195172814	1.730894958079432	1.0684461319111724	chr6	97372750	97373153	404	-	0	1	0	0	1	1	1	3	3	0	0	0	ENSMUST00000126899.2	Frmd4b	FERM domain containing 4B [Source:MGI Symbol;Acc:MGI:2141794]	6	protein_coding
ENSMUSG00000030064.17	E036	32.72131070002876	0.015073499177365168	1.506459794816152	0.47084331850603656	0.8388958534548085	9.879764296210269	9.084556582567657	-0.24531275156688448	chr6	97373154	97373217	64	-	19	32	41	29	47	39	37	25	43	22	39	29	c(""ENSMUST00000113355.9"", ""ENSMUST00000142589.6"", ""ENSMUST00000113359.8"", ""ENSMUST00000032146.14"", ""ENSMUST00000152385.8"", ""ENSMUST00000113353.5"", ""ENSMUST00000126899.2"")	Frmd4b	FERM domain containing 4B [Source:MGI Symbol;Acc:MGI:2141794]	6	protein_coding
ENSMUSG00000030064.17	E037	31.20291633358404	0.022280375714961578	1.166253706288046	0.5581503808690607	0.8774891240302911	9.623138846283922	8.85944703216235	-0.2415695186702731	chr6	97373218	97373238	21	-	19	31	40	27	40	39	27	28	43	20	38	28	c(""ENSMUST00000113355.9"", ""ENSMUST00000142589.6"", ""ENSMUST00000113359.8"", ""ENSMUST00000124050.3"", ""ENSMUST00000032146.14"", ""ENSMUST00000152385.8"", ""ENSMUST00000113353.5"", ""ENSMUST00000126899.2"")	Frmd4b	FERM domain containing 4B [Source:MGI Symbol;Acc:MGI:2141794]	6	protein_coding
ENSMUSG00000030064.17	E038	0.4060647421598121	1.0427698606180515	1.1200862547088661	0.5711844296442709	NA	0.015313077759870453	1.4727375678826888	13.175644768289454	chr6	97373387	97373665	279	-	0	0	0	0	0	0	0	2	0	0	0	3	c(""ENSMUST00000152385.8"", ""ENSMUST00000126899.2"")	Frmd4b	FERM domain containing 4B [Source:MGI Symbol;Acc:MGI:2141794]	6	protein_coding
ENSMUSG00000030064.17	E039	0.24167268853468737	1.3673203079688314	0.5793029366017493	0.7485244066038609	NA	0.015950791261232666	1.1381277275896338	12.314056158757424	chr6	97373666	97373697	32	-	0	0	0	0	0	0	0	0	0	0	0	3	ENSMUST00000152385.8	Frmd4b	FERM domain containing 4B [Source:MGI Symbol;Acc:MGI:2141794]	6	protein_coding
ENSMUSG00000030064.17	E040	38.03942144506199	0.006314469832752449	1.7834135624401029	0.40995545102656283	0.8060764922993288	10.324451471266869	10.077932822698685	-0.07079481723855352	chr6	97389449	97389541	93	-	26	30	39	33	49	49	45	38	54	28	42	34	c(""ENSMUST00000113355.9"", ""ENSMUST00000142589.6"", ""ENSMUST00000113359.8"", ""ENSMUST00000124050.3"", ""ENSMUST00000032146.14"", ""ENSMUST00000113353.5"")	Frmd4b	FERM domain containing 4B [Source:MGI Symbol;Acc:MGI:2141794]	6	protein_coding
ENSMUSG00000030064.17	E041	36.07943305226061	0.007534128787629208	1.9874742224508566	0.370190659089776	0.7829635002752648	9.694048629729167	10.161269022070556	0.13778161073440653	chr6	97398523	97398617	95	-	21	30	32	27	33	56	48	44	45	35	40	33	c(""ENSMUST00000113355.9"", ""ENSMUST00000142589.6"", ""ENSMUST00000113359.8"", ""ENSMUST00000124050.3"", ""ENSMUST00000032146.14"", ""ENSMUST00000113353.5"")	Frmd4b	FERM domain containing 4B [Source:MGI Symbol;Acc:MGI:2141794]	6	protein_coding
ENSMUSG00000030064.17	E042	31.257708671986066	0.016017202875196774	4.828192698364717	0.08944813228963888	0.4685201719569452	8.51729404347789	9.880510040978265	0.4336895446311795	chr6	97400420	97400485	66	-	18	29	22	17	23	44	45	47	38	33	38	30	c(""ENSMUST00000113355.9"", ""ENSMUST00000142589.6"", ""ENSMUST00000113359.8"", ""ENSMUST00000124050.3"", ""ENSMUST00000032146.14"", ""ENSMUST00000113353.5"")	Frmd4b	FERM domain containing 4B [Source:MGI Symbol;Acc:MGI:2141794]	6	protein_coding
ENSMUSG00000030064.17	E043	1.7894084013436191	0.4554684865650585	0.11759391939264674	0.942898196058818	NA	2.1732899451141634	2.285785599993389	0.14572528666758633	chr6	97408325	97408390	66	-	0	5	0	0	2	3	1	5	1	1	4	0	ENSMUST00000124050.3	Frmd4b	FERM domain containing 4B [Source:MGI Symbol;Acc:MGI:2141794]	6	protein_coding
ENSMUSG00000030064.17	E044	10.93895042690681	0.014648553884970533	11.00780796032356	0.004070847866721006	0.11113296658832214	4.4423372049687515	6.217014379731765	0.9738168037681731	chr6	97436155	97436247	93	-	10	6	9	5	4	7	19	18	17	14	9	14	ENSMUST00000113359.8	Frmd4b	FERM domain containing 4B [Source:MGI Symbol;Acc:MGI:2141794]	6	protein_coding
ENSMUSG00000030064.17	E045	8.408914881949821	0.09747595592549027	2.0533651147293313	0.3581932773622115	0.7752106582035196	4.4601685734098595	5.111966691582921	0.39488345788036794	chr6	97464554	97464764	211	-	3	11	4	3	4	17	9	6	5	16	18	6	c(""ENSMUST00000032146.14"", ""ENSMUST00000113353.5"")	Frmd4b	FERM domain containing 4B [Source:MGI Symbol;Acc:MGI:2141794]	6	protein_coding
ENSMUSG00000030064.17	E046	1.7307317459891254	0.09175030538993004	0.46986481960720994	0.7906242862736024	NA	2.289905677118327	2.0735890451793324	-0.2865166145160083	chr6	97464765	97464766	2	-	2	1	1	0	2	5	1	2	0	3	2	2	ENSMUST00000032146.14	Frmd4b	FERM domain containing 4B [Source:MGI Symbol;Acc:MGI:2141794]	6	protein_coding
ENSMUSG00000030064.17	E047	6.272109585469409	0.26942107339452137	0.6986994535773192	0.7051464785286372	0.9302355479975797	4.085142037564765	4.181533426368887	0.06746071616486216	chr6	97505691	97505812	122	-	11	0	9	6	3	4	6	11	1	2	9	12	c(""ENSMUST00000113355.9"", ""ENSMUST00000142589.6"")	Frmd4b	FERM domain containing 4B [Source:MGI Symbol;Acc:MGI:2141794]	6	protein_coding
ENSMUSG00000030064.17	E048	6.508765611498545	0.3461768516127924	2.071772738858215	0.35491165862120666	0.7731545892804383	3.8746808567650675	4.506314122084746	0.43686355560238654	chr6	97594151	97594490	340	-	8	1	9	5	6	1	2	16	0	6	11	11	c(""ENSMUST00000113355.9"", ""ENSMUST00000142589.6"")	Frmd4b	FERM domain containing 4B [Source:MGI Symbol;Acc:MGI:2141794]	6	protein_coding
ENSMUSG00000030064.17	E049	0.5770886107941913	1.0334457288264052	1.7290111537279529	0.4212597817287996	NA	1.8301339876851728	0.012753045423977483	-14.330638004764348	chr6	97594491	97594502	12	-	0	0	5	0	2	0	0	0	0	0	0	0	ENSMUST00000113355.9	Frmd4b	FERM domain containing 4B [Source:MGI Symbol;Acc:MGI:2141794]	6	protein_coding
ENSMUSG00000030069.16	E001	0	NA	NA	NA	NA	NA	NA	NA	chr6	99688260	99688310	51	-	0	0	0	0	0	0	0	0	0	0	0	0	ENSMUST00000101120.11	Prok2	prokineticin 2 [Source:MGI Symbol;Acc:MGI:1354178]	6	protein_coding
ENSMUSG00000030069.16	E002	0.21341885631408788	NA	NA	NA	NA	NA	NA	NA	chr6	99688311	99688980	670	-	0	0	0	0	0	0	2	0	0	1	0	0	c(""ENSMUST00000101120.11"", ""ENSMUST00000032152.14"")	Prok2	prokineticin 2 [Source:MGI Symbol;Acc:MGI:1354178]	6	protein_coding
ENSMUSG00000030069.16	E003	0	NA	NA	NA	NA	NA	NA	NA	chr6	99688981	99689418	438	-	0	0	0	0	0	0	0	0	0	0	0	0	c(""ENSMUST00000101120.11"", ""ENSMUST00000032152.14"", ""ENSMUST00000008273.8"")	Prok2	prokineticin 2 [Source:MGI Symbol;Acc:MGI:1354178]	6	protein_coding
ENSMUSG00000030069.16	E004	0	NA	NA	NA	NA	NA	NA	NA	chr6	99691380	99691442	63	-	0	0	0	0	0	0	0	0	0	0	0	0	ENSMUST00000032152.14	Prok2	prokineticin 2 [Source:MGI Symbol;Acc:MGI:1354178]	6	protein_coding
ENSMUSG00000030069.16	E005	0	NA	NA	NA	NA	NA	NA	NA	chr6	99699066	99699469	404	-	0	0	0	0	0	0	0	0	0	0	0	0	ENSMUST00000203738.2	Prok2	prokineticin 2 [Source:MGI Symbol;Acc:MGI:1354178]	6	protein_coding
ENSMUSG00000030069.16	E006	0	NA	NA	NA	NA	NA	NA	NA	chr6	99699470	99699595	126	-	0	0	0	0	0	0	0	0	0	0	0	0	c(""ENSMUST00000101120.11"", ""ENSMUST00000032152.14"", ""ENSMUST00000203738.2"")	Prok2	prokineticin 2 [Source:MGI Symbol;Acc:MGI:1354178]	6	protein_coding
ENSMUSG00000030069.16	E007	0	NA	NA	NA	NA	NA	NA	NA	chr6	99703189	99703314	126	-	0	0	0	0	0	0	0	0	0	0	0	0	c(""ENSMUST00000101120.11"", ""ENSMUST00000032152.14"", ""ENSMUST00000008273.8"", ""ENSMUST00000203738.2"")	Prok2	prokineticin 2 [Source:MGI Symbol;Acc:MGI:1354178]	6	protein_coding
ENSMUSG00000030069.16	E008	0	NA	NA	NA	NA	NA	NA	NA	chr6	99703315	99703344	30	-	0	0	0	0	0	0	0	0	0	0	0	0	c(""ENSMUST00000101120.11"", ""ENSMUST00000008273.8"", ""ENSMUST00000203738.2"")	Prok2	prokineticin 2 [Source:MGI Symbol;Acc:MGI:1354178]	6	protein_coding
ENSMUSG00000030069.16	E009	0	NA	NA	NA	NA	NA	NA	NA	chr6	99703345	99703353	9	-	0	0	0	0	0	0	0	0	0	0	0	0	c(""ENSMUST00000101120.11"", ""ENSMUST00000203738.2"")	Prok2	prokineticin 2 [Source:MGI Symbol;Acc:MGI:1354178]	6	protein_coding
ENSMUSG00000030074.10	E001	3.411976592547546	0.04325061128532843	0.7672058243601612	0.6814019498801245	NA	2.805642668071087	3.336211801908888	0.5004505211472654	chr6	100681695	100681715	21	+	2	5	2	2	2	3	10	4	6	2	5	0	ENSMUST00000032157.9	Gxylt2	glucoside xylosyltransferase 2 [Source:MGI Symbol;Acc:MGI:2682940]	6	protein_coding
ENSMUSG00000030074.10	E002	15.129266375102327	0.014216358082276302	3.921087016393699	0.14078188401578093	0.5599336135349045	6.760856511279044	6.122991127218825	-0.2876806626060935	chr6	100681716	100682085	370	+	16	24	17	8	10	18	30	11	14	15	10	11	c(""ENSMUST00000141333.2"", ""ENSMUST00000032157.9"")	Gxylt2	glucoside xylosyltransferase 2 [Source:MGI Symbol;Acc:MGI:2682940]	6	protein_coding
ENSMUSG00000030074.10	E003	5.296793629020866	0.050159525319021056	1.877892232152874	0.39103972876009563	NA	4.024957789417954	3.6393216592133797	-0.29123509144747883	chr6	100683784	100684635	852	+	5	6	5	4	6	7	11	1	2	9	5	4	ENSMUST00000141333.2	Gxylt2	glucoside xylosyltransferase 2 [Source:MGI Symbol;Acc:MGI:2682940]	6	protein_coding
ENSMUSG00000030074.10	E004	14.854803240088703	0.060264296539271525	0.911329482881456	0.6340263642362016	0.906505741999936	6.731135978108483	6.185442587568531	-0.24544022446889358	chr6	100710142	100710331	190	+	4	27	17	11	13	21	37	10	12	13	9	14	ENSMUST00000032157.9	Gxylt2	glucoside xylosyltransferase 2 [Source:MGI Symbol;Acc:MGI:2682940]	6	protein_coding
ENSMUSG00000030074.10	E005	15.512586011699316	0.09726463066734412	1.643478381698685	0.43966632552221724	0.82221970383089	7.103282766620481	6.11220102235896	-0.4363636254067056	chr6	100727359	100727490	132	+	2	25	22	13	19	24	38	12	6	10	14	14	ENSMUST00000032157.9	Gxylt2	glucoside xylosyltransferase 2 [Source:MGI Symbol;Acc:MGI:2682940]	6	protein_coding
ENSMUSG00000030074.10	E006	18.745490898263405	0.12113137850667342	0.7839436501472221	0.675723152142496	0.9209670216907849	6.954120879775331	7.465009269755328	0.2061126357891201	chr6	100760070	100760321	252	+	1	13	23	25	21	18	52	17	9	19	23	20	ENSMUST00000032157.9	Gxylt2	glucoside xylosyltransferase 2 [Source:MGI Symbol;Acc:MGI:2682940]	6	protein_coding
ENSMUSG00000030074.10	E007	15.218750695362539	0.022272099493439817	0.19739528961767405	0.9060166054382435	0.9818691325119296	6.241587434993946	6.736561785531734	0.22156038584457471	chr6	100764172	100764295	124	+	6	13	10	19	16	16	29	8	12	15	30	16	ENSMUST00000032157.9	Gxylt2	glucoside xylosyltransferase 2 [Source:MGI Symbol;Acc:MGI:2682940]	6	protein_coding
ENSMUSG00000030074.10	E008	20.772547814414406	0.06812750131255998	0.05010530600850416	0.9752585603833086	0.99547457163696	7.203979879642247	7.915910013364623	0.2742025023414669	chr6	100775062	100775234	173	+	14	19	13	21	26	13	60	9	19	19	36	14	ENSMUST00000032157.9	Gxylt2	glucoside xylosyltransferase 2 [Source:MGI Symbol;Acc:MGI:2682940]	6	protein_coding
ENSMUSG00000030074.10	E009	283.78029050881236	0.07482114986222012	0.4466165511085194	0.7998682314609942	0.9570974947827366	25.98527466431068	27.225345027186208	0.14823096445927497	chr6	100781479	100787874	6396	+	215	241	267	164	287	337	424	253	415	230	354	297	ENSMUST00000032157.9	Gxylt2	glucoside xylosyltransferase 2 [Source:MGI Symbol;Acc:MGI:2682940]	6	protein_coding
ENSMUSG00000030075.11	E001	0	NA	NA	NA	NA	NA	NA	NA	chr6	102139616	102140264	649	-	0	0	0	0	0	0	0	0	0	0	0	0	ENSMUST00000204990.2	Cntn3	contactin 3 [Source:MGI Symbol;Acc:MGI:99534]	6	protein_coding
ENSMUSG00000030075.11	E002	0	NA	NA	NA	NA	NA	NA	NA	chr6	102140265	102140266	2	-	0	0	0	0	0	0	0	0	0	0	0	0	c(""ENSMUST00000203619.3"", ""ENSMUST00000204990.2"")	Cntn3	contactin 3 [Source:MGI Symbol;Acc:MGI:99534]	6	protein_coding
ENSMUSG00000030075.11	E003	2.1337383098355533	0.36518717952634944	0.6995673942145544	0.7048405322772757	NA	2.518660084300592	2.382895857679415	-0.16002224580024804	chr6	102140267	102142379	2113	-	0	1	5	0	2	4	3	3	3	1	2	3	c(""ENSMUST00000203619.3"", ""ENSMUST00000204990.2"", ""ENSMUST00000032159.7"")	Cntn3	contactin 3 [Source:MGI Symbol;Acc:MGI:99534]	6	protein_coding
ENSMUSG00000030075.11	E004	0.7937363596013693	0.37388871329698636	0.7387682844647117	0.6911598557582822	NA	1.6490613095598405	1.3595025178540254	-0.5573172771235934	chr6	102142380	102143162	783	-	0	2	0	2	0	1	3	0	0	2	0	0	ENSMUST00000204990.2	Cntn3	contactin 3 [Source:MGI Symbol;Acc:MGI:99534]	6	protein_coding
ENSMUSG00000030075.11	E005	2.3591116994009345	0.08115611735485286	0.04747545350583948	0.9765417969620289	NA	2.6335922503720894	2.540200816188147	-0.10428139687369975	chr6	102145854	102146022	169	-	0	1	3	1	1	7	3	1	1	2	5	5	c(""ENSMUST00000203619.3"", ""ENSMUST00000032159.7"")	Cntn3	contactin 3 [Source:MGI Symbol;Acc:MGI:99534]	6	protein_coding
ENSMUSG00000030075.11	E006	2.131905616259429	0.1200151052229075	0.038432890591948876	0.9809670135671062	NA	2.4189681180152576	2.469157936989461	0.05930678180451676	chr6	102147539	102147651	113	-	0	2	0	2	1	6	2	0	1	1	7	5	c(""ENSMUST00000203619.3"", ""ENSMUST00000032159.7"")	Cntn3	contactin 3 [Source:MGI Symbol;Acc:MGI:99534]	6	protein_coding
ENSMUSG00000030075.11	E007	1.5579992990387068	0.11234982609531814	0.17291621429238546	0.9171739710149751	NA	1.94372989473311	2.1370315824617307	0.27372832262149405	chr6	102164001	102164187	187	-	1	1	0	2	0	3	2	0	2	2	2	4	c(""ENSMUST00000203619.3"", ""ENSMUST00000032159.7"")	Cntn3	contactin 3 [Source:MGI Symbol;Acc:MGI:99534]	6	protein_coding
ENSMUSG00000030075.11	E008	0.871240180141702	0.17033739449272217	0.751577055376984	0.6867475457784515	NA	1.474706591223267	1.5181845470781923	0.08386606882610609	chr6	102176197	102176312	116	-	1	1	0	1	0	1	0	0	1	1	2	2	c(""ENSMUST00000203619.3"", ""ENSMUST00000032159.7"")	Cntn3	contactin 3 [Source:MGI Symbol;Acc:MGI:99534]	6	protein_coding
ENSMUSG00000030075.11	E009	0.6915465837586546	0.23778441333373004	2.162563611859653	0.3391605089494768	NA	1.0412503800475008	1.5207561297544743	1.0932042724419453	chr6	102180793	102181027	235	-	1	0	0	0	0	1	0	0	0	1	3	2	c(""ENSMUST00000203619.3"", ""ENSMUST00000032159.7"")	Cntn3	contactin 3 [Source:MGI Symbol;Acc:MGI:99534]	6	protein_coding
ENSMUSG00000030075.11	E010	0.24506118977647856	0.7568042982918805	0.6499679297790664	0.7225389395408934	NA	0.035008026611606624	1.0735293329979925	9.87730841601159	chr6	102183488	102183558	71	-	0	0	0	0	0	0	0	0	0	0	1	2	c(""ENSMUST00000203619.3"", ""ENSMUST00000032159.7"")	Cntn3	contactin 3 [Source:MGI Symbol;Acc:MGI:99534]	6	protein_coding
ENSMUSG00000030075.11	E011	0.5477432842637135	0.26740988192852033	1.4276288164365099	0.48977243789071895	NA	1.2602821824701778	1.3552928533321165	0.20976838986933455	chr6	102185020	102185169	150	-	0	0	0	0	0	3	3	0	0	0	1	1	c(""ENSMUST00000203619.3"", ""ENSMUST00000032159.7"")	Cntn3	contactin 3 [Source:MGI Symbol;Acc:MGI:99534]	6	protein_coding
ENSMUSG00000030075.11	E012	0.924208923240619	0.17218969601711104	3.192559521662062	0.2026490202051798	NA	1.9221256734598597	1.4927411735506269	-0.7297883808177331	chr6	102185275	102185433	159	-	0	0	0	1	0	6	3	0	0	0	1	2	c(""ENSMUST00000203619.3"", ""ENSMUST00000032159.7"")	Cntn3	contactin 3 [Source:MGI Symbol;Acc:MGI:99534]	6	protein_coding
ENSMUSG00000030075.11	E013	1.0047664860855148	0.1735457229442589	2.5397949915619193	0.2808604096798675	NA	1.9219868332712764	1.6133957122947322	-0.5052277414801141	chr6	102186200	102186317	118	-	0	0	0	1	0	6	3	0	0	0	1	3	c(""ENSMUST00000203619.3"", ""ENSMUST00000032159.7"")	Cntn3	contactin 3 [Source:MGI Symbol;Acc:MGI:99534]	6	protein_coding
ENSMUSG00000030075.11	E014	1.261812693303039	0.12957816656850474	1.3651549271888825	0.5053128868756195	NA	2.2051753136928056	1.618701041779829	-0.892589430837202	chr6	102218951	102219126	176	-	0	4	1	1	0	3	3	0	0	1	0	3	c(""ENSMUST00000203619.3"", ""ENSMUST00000032159.7"")	Cntn3	contactin 3 [Source:MGI Symbol;Acc:MGI:99534]	6	protein_coding
ENSMUSG00000030075.11	E015	1.0041583223389063	0.14695868387105798	3.27659397956441	0.19431067373941985	NA	1.9616592986303516	1.365511492045698	-1.0456869468559251	chr6	102222006	102222133	128	-	1	4	2	0	0	0	3	0	0	1	0	1	c(""ENSMUST00000203619.3"", ""ENSMUST00000032159.7"")	Cntn3	contactin 3 [Source:MGI Symbol;Acc:MGI:99534]	6	protein_coding
ENSMUSG00000030075.11	E016	1.1348358403591112	0.15321664991756012	3.212520214172571	0.20063657198479282	NA	1.8156122251645712	1.7232584484135458	-0.15070338629278873	chr6	102242280	102242430	151	-	1	4	1	0	0	0	4	0	0	1	0	3	c(""ENSMUST00000203619.3"", ""ENSMUST00000032159.7"")	Cntn3	contactin 3 [Source:MGI Symbol;Acc:MGI:99534]	6	protein_coding
ENSMUSG00000030075.11	E017	0.5567932024610617	0.483015597567985	0.8018478640319131	0.6697010019055523	NA	1.0523349492548277	1.3558985891194055	0.7314657342617022	chr6	102244335	102244464	130	-	1	0	1	0	0	0	2	0	0	0	0	3	c(""ENSMUST00000203619.3"", ""ENSMUST00000032159.7"")	Cntn3	contactin 3 [Source:MGI Symbol;Acc:MGI:99534]	6	protein_coding
ENSMUSG00000030075.11	E018	0.6287629726978183	0.27233971837813314	3.7150871997007187	0.15605549468199353	NA	0.7315547797755073	1.7111837809041077	2.452421589923429	chr6	102246065	102246201	137	-	0	0	0	0	1	0	4	1	1	0	0	2	c(""ENSMUST00000203619.3"", ""ENSMUST00000032159.7"")	Cntn3	contactin 3 [Source:MGI Symbol;Acc:MGI:99534]	6	protein_coding
ENSMUSG00000030075.11	E019	1.2458885110866706	0.4048135971753362	0.6991064125833049	0.705003010270569	NA	1.6524610275423868	1.9560775166506517	0.4869270631229455	chr6	102250601	102250785	185	-	0	4	0	0	1	0	2	2	1	2	3	0	c(""ENSMUST00000203619.3"", ""ENSMUST00000032159.7"")	Cntn3	contactin 3 [Source:MGI Symbol;Acc:MGI:99534]	6	protein_coding
ENSMUSG00000030075.11	E020	1.275903173676937	0.44434096614997726	0.7967099329387111	0.6714236524735528	NA	1.664506534398754	1.961746888663356	0.4743174610305357	chr6	102254180	102254282	103	-	0	4	0	1	0	0	2	2	0	3	3	0	c(""ENSMUST00000203619.3"", ""ENSMUST00000032159.7"")	Cntn3	contactin 3 [Source:MGI Symbol;Acc:MGI:99534]	6	protein_coding
ENSMUSG00000030075.11	E021	1.1274913485827103	0.3509642073316261	0.03627770283124221	0.9820246673760444	NA	1.8120362678205737	1.7222333219284138	-0.14672979271400832	chr6	102255239	102255442	204	-	0	4	0	1	0	1	4	1	0	3	0	0	c(""ENSMUST00000203619.3"", ""ENSMUST00000032159.7"")	Cntn3	contactin 3 [Source:MGI Symbol;Acc:MGI:99534]	6	protein_coding
ENSMUSG00000030075.11	E022	0.45691709182683704	0.37399166439237125	1.6922941504743676	0.4290649060959953	NA	0.7312136977464974	1.4621322520673203	1.9997578009851935	chr6	102314259	102314354	96	-	0	0	0	0	0	1	5	0	0	1	0	0	c(""ENSMUST00000203619.3"", ""ENSMUST00000032159.7"")	Cntn3	contactin 3 [Source:MGI Symbol;Acc:MGI:99534]	6	protein_coding
ENSMUSG00000030075.11	E023	0.861863571046674	0.5771606617496817	1.3789746548678181	0.5018332792831509	NA	1.4364476296903916	1.7003997304383063	0.4869127660327007	chr6	102397214	102397389	176	-	0	0	0	0	0	4	5	0	0	3	0	0	c(""ENSMUST00000203619.3"", ""ENSMUST00000032159.7"")	Cntn3	contactin 3 [Source:MGI Symbol;Acc:MGI:99534]	6	protein_coding
ENSMUSG00000030075.11	E024	0.7872363475827602	0.25852234491424997	0.007059935012037499	0.9964762555047826	NA	1.4582207859776588	1.5090290159715352	0.09885474016372203	chr6	102414764	102414890	127	-	0	0	1	0	0	3	2	0	0	3	0	1	c(""ENSMUST00000203619.3"", ""ENSMUST00000032159.7"")	Cntn3	contactin 3 [Source:MGI Symbol;Acc:MGI:99534]	6	protein_coding
ENSMUSG00000030075.11	E025	1.0093471108902183	0.37767820732862273	0.842170364979296	0.6563341908474871	NA	1.8060549577000415	1.5098167346754678	-0.5171451317925971	chr6	102441490	102441624	135	-	2	0	1	0	0	3	2	0	0	3	0	1	c(""ENSMUST00000203619.3"", ""ENSMUST00000032159.7"")	Cntn3	contactin 3 [Source:MGI Symbol;Acc:MGI:99534]	6	protein_coding
ENSMUSG00000030075.11	E026	0	NA	NA	NA	NA	NA	NA	NA	chr6	102441625	102441628	4	-	0	0	0	0	0	0	0	0	0	0	0	0	ENSMUST00000032159.7	Cntn3	contactin 3 [Source:MGI Symbol;Acc:MGI:99534]	6	protein_coding
ENSMUSG00000030075.11	E027	0	NA	NA	NA	NA	NA	NA	NA	chr6	102549950	102550062	113	-	0	0	0	0	0	0	0	0	0	0	0	0	ENSMUST00000203619.3	Cntn3	contactin 3 [Source:MGI Symbol;Acc:MGI:99534]	6	protein_coding
ENSMUSG00000030077.12	E001	1.0478895510828	0.16135238026161122	1.217287034901915	0.5440884151675154	NA	1.9265102598751866	1.6042606166545	-0.5284040975777199	chr6	103487547	103487922	376	+	0	0	2	0	3	3	2	2	0	1	0	1	ENSMUST00000203912.3	Chl1	cell adhesion molecule L1-like [Source:MGI Symbol;Acc:MGI:1098266]	6	protein_coding
ENSMUSG00000030077.12	E002	2.349506601214875	0.2622952654947505	0.4406264658747432	0.8022674620075014	NA	2.8144569604796743	2.286770531995046	-0.5996610722481012	chr6	103487923	103488028	106	+	1	0	5	3	4	4	3	2	0	5	0	2	c(""ENSMUST00000203912.3"", ""ENSMUST00000203489.3"")	Chl1	cell adhesion molecule L1-like [Source:MGI Symbol;Acc:MGI:1098266]	6	protein_coding
ENSMUSG00000030077.12	E003	3.3756437379079154	0.048423609538851206	0.08338832924385997	0.9591630817229938	NA	3.0661911512241744	3.0865238966034667	0.019097182372572297	chr6	103488029	103488110	82	+	1	0	5	4	6	4	4	2	2	5	3	6	c(""ENSMUST00000203912.3"", ""ENSMUST00000066905.9"", ""ENSMUST00000203489.3"")	Chl1	cell adhesion molecule L1-like [Source:MGI Symbol;Acc:MGI:1098266]	6	protein_coding
ENSMUSG00000030077.12	E004	0.5177756604176241	1.5520317399111259	0.4917434547824655	0.7820225305622168	NA	1.7091194773005611	0.02923474035915774	-11.739470986031867	chr6	103488135	103488290	156	+	0	0	0	6	0	0	0	0	0	0	0	0	ENSMUST00000203830.3	Chl1	cell adhesion molecule L1-like [Source:MGI Symbol;Acc:MGI:1098266]	6	protein_coding
ENSMUSG00000030077.12	E005	0.5756515019519769	1.1456537216669966	0.8437273830497247	0.6558234275924935	NA	1.707187411155175	0.640414636425831	-2.829617921652502	chr6	103488291	103488375	85	+	0	0	0	6	0	0	1	0	0	0	0	0	c(""ENSMUST00000203830.3"", ""ENSMUST00000204321.2"")	Chl1	cell adhesion molecule L1-like [Source:MGI Symbol;Acc:MGI:1098266]	6	protein_coding
ENSMUSG00000030077.12	E006	0.5756515019519769	1.1456537216669966	0.8437273830497247	0.6558234275924935	NA	1.707187411155175	0.640414636425831	-2.829617921652502	chr6	103488376	103488435	60	+	0	0	0	6	0	0	1	0	0	0	0	0	ENSMUST00000204321.2	Chl1	cell adhesion molecule L1-like [Source:MGI Symbol;Acc:MGI:1098266]	6	protein_coding
ENSMUSG00000030077.12	E007	2.7917164824092855	0.12623370600173564	4.6702900867504695	0.0967964418255964	NA	3.36494303185232	2.1637704272554714	-1.2754781794221715	chr6	103537007	103537076	70	+	2	0	8	5	5	4	4	2	2	0	1	2	c(""ENSMUST00000203830.3"", ""ENSMUST00000066905.9"", ""ENSMUST00000203489.3"")	Chl1	cell adhesion molecule L1-like [Source:MGI Symbol;Acc:MGI:1098266]	6	protein_coding
ENSMUSG00000030077.12	E008	7.397871237718426	0.12326478462152915	0.668632034577854	0.7158275326035024	0.9336166550021484	4.895105788676943	4.157194125937991	-0.4728764566149142	chr6	103618855	103619022	168	+	7	1	10	19	8	5	14	5	4	5	4	9	c(""ENSMUST00000203830.3"", ""ENSMUST00000066905.9"", ""ENSMUST00000203489.3"", ""ENSMUST00000204321.2"", ""ENSMUST00000203912.3"")	Chl1	cell adhesion molecule L1-like [Source:MGI Symbol;Acc:MGI:1098266]	6	protein_coding
ENSMUSG00000030077.12	E009	0	NA	NA	NA	NA	NA	NA	NA	chr6	103619023	103622026	3004	+	0	0	0	0	0	0	0	0	0	0	0	0	ENSMUST00000203489.3	Chl1	cell adhesion molecule L1-like [Source:MGI Symbol;Acc:MGI:1098266]	6	protein_coding
ENSMUSG00000030077.12	E010	5.15075883985807	0.09642529330577632	0.3226097424258967	0.85103257621913	NA	3.6073399579465644	3.9757916405341547	0.2812061716655312	chr6	103624185	103624290	106	+	6	1	6	8	2	4	16	4	4	1	4	9	c(""ENSMUST00000203830.3"", ""ENSMUST00000066905.9"", ""ENSMUST00000203912.3"", ""ENSMUST00000204321.2"")	Chl1	cell adhesion molecule L1-like [Source:MGI Symbol;Acc:MGI:1098266]	6	protein_coding
ENSMUSG00000030077.12	E011	5.457145830537731	0.07174722579734383	0.43093723543185547	0.806163569115282	NA	3.865989628927778	3.969580444664814	0.0764696980366093	chr6	103626451	103626638	188	+	7	3	7	8	3	3	19	5	4	1	2	7	c(""ENSMUST00000203830.3"", ""ENSMUST00000066905.9"", ""ENSMUST00000203912.3"", ""ENSMUST00000204321.2"")	Chl1	cell adhesion molecule L1-like [Source:MGI Symbol;Acc:MGI:1098266]	6	protein_coding
ENSMUSG00000030077.12	E012	2.707935038001368	0.05729068926965993	2.4517325783476167	0.29350333140244866	NA	2.379110704911369	3.1877077117418224	0.8451488642832674	chr6	103641639	103641709	71	+	2	2	1	0	4	3	10	4	2	0	3	5	c(""ENSMUST00000203830.3"", ""ENSMUST00000066905.9"", ""ENSMUST00000203912.3"", ""ENSMUST00000204321.2"")	Chl1	cell adhesion molecule L1-like [Source:MGI Symbol;Acc:MGI:1098266]	6	protein_coding
ENSMUSG00000030077.12	E013	2.399865853877305	0.05677668275223078	1.0947259496958566	0.5784732493325399	NA	2.379145489490483	2.8506073370237885	0.5221747640521837	chr6	103641710	103641761	52	+	2	2	1	0	4	3	6	3	3	0	3	4	c(""ENSMUST00000203830.3"", ""ENSMUST00000066905.9"", ""ENSMUST00000203912.3"")	Chl1	cell adhesion molecule L1-like [Source:MGI Symbol;Acc:MGI:1098266]	6	protein_coding
ENSMUSG00000030077.12	E014	4.431143523692057	0.08329477744722698	0.1505263561216168	0.9274993567230805	NA	3.4320624749887827	3.6401550777843	0.17016037656353156	chr6	103642772	103642942	171	+	2	6	5	1	7	4	7	7	3	0	4	10	c(""ENSMUST00000203830.3"", ""ENSMUST00000066905.9"", ""ENSMUST00000203912.3"")	Chl1	cell adhesion molecule L1-like [Source:MGI Symbol;Acc:MGI:1098266]	6	protein_coding
ENSMUSG00000030077.12	E015	3.7040096998314707	0.16143202131608245	0.310375717803538	0.8562543073798268	NA	3.057253917851	3.4359618463547292	0.3374769274791951	chr6	103643881	103643928	48	+	0	4	6	1	5	4	8	5	1	0	5	9	ENSMUST00000203912.3	Chl1	cell adhesion molecule L1-like [Source:MGI Symbol;Acc:MGI:1098266]	6	protein_coding
ENSMUSG00000030077.12	E016	3.894311743639178	0.04572730543808325	0.28372461270240024	0.8677407306477238	NA	3.2149816285979114	3.4645078224049115	0.21603340492009515	chr6	103645689	103645809	121	+	2	1	5	2	8	4	7	4	2	1	4	10	c(""ENSMUST00000203830.3"", ""ENSMUST00000066905.9"", ""ENSMUST00000203912.3"")	Chl1	cell adhesion molecule L1-like [Source:MGI Symbol;Acc:MGI:1098266]	6	protein_coding
ENSMUSG00000030077.12	E017	5.290115295611773	0.029509353844529768	0.27982351345104917	0.8694349538010813	NA	4.055880665423771	3.7083430342658232	-0.2590533483840778	chr6	103651934	103652118	185	+	3	4	6	4	11	7	8	5	3	2	8	6	c(""ENSMUST00000203830.3"", ""ENSMUST00000066905.9"", ""ENSMUST00000203912.3"")	Chl1	cell adhesion molecule L1-like [Source:MGI Symbol;Acc:MGI:1098266]	6	protein_coding
ENSMUSG00000030077.12	E018	4.434218747949549	0.03578048307263578	2.260385054334023	0.3229710697310493	NA	3.9371348008768905	3.086334625687968	-0.7037708070029598	chr6	103660109	103660240	132	+	4	4	4	3	11	7	2	4	2	1	5	8	c(""ENSMUST00000203830.3"", ""ENSMUST00000066905.9"", ""ENSMUST00000203912.3"")	Chl1	cell adhesion molecule L1-like [Source:MGI Symbol;Acc:MGI:1098266]	6	protein_coding
ENSMUSG00000030077.12	E019	4.457552500255723	0.03434782053047238	1.0318157390139788	0.5969583882115489	NA	3.8219160108094314	3.2772422210885566	-0.44444776226285865	chr6	103667177	103667317	141	+	5	3	3	4	8	8	6	5	2	0	6	6	c(""ENSMUST00000203830.3"", ""ENSMUST00000066905.9"", ""ENSMUST00000203912.3"")	Chl1	cell adhesion molecule L1-like [Source:MGI Symbol;Acc:MGI:1098266]	6	protein_coding
ENSMUSG00000030077.12	E020	3.033567969261485	0.04529896347851378	7.468285498632554	0.02389364513541835	NA	3.063082127438875	2.9201608514334936	-0.1380538335525041	chr6	103668527	103668638	112	+	3	0	0	4	7	6	8	3	3	0	3	3	c(""ENSMUST00000203830.3"", ""ENSMUST00000066905.9"", ""ENSMUST00000203912.3"")	Chl1	cell adhesion molecule L1-like [Source:MGI Symbol;Acc:MGI:1098266]	6	protein_coding
ENSMUSG00000030077.12	E021	5.312536147878637	0.03198437142282276	1.3557164531295882	0.5077032139867429	NA	4.119936004215248	3.640557164072206	-0.3577144221249493	chr6	103669982	103670148	167	+	8	1	3	5	9	10	10	4	3	1	5	8	c(""ENSMUST00000203830.3"", ""ENSMUST00000066905.9"", ""ENSMUST00000203912.3"")	Chl1	cell adhesion molecule L1-like [Source:MGI Symbol;Acc:MGI:1098266]	6	protein_coding
ENSMUSG00000030077.12	E022	6.472575498417852	0.05779446256757909	1.6028888846171867	0.448680402868392	0.8270939758977978	4.651387443500823	3.821595231651969	-0.5684634362009278	chr6	103672298	103672463	166	+	10	4	3	4	9	16	8	2	3	3	9	9	c(""ENSMUST00000203830.3"", ""ENSMUST00000066905.9"", ""ENSMUST00000203912.3"")	Chl1	cell adhesion molecule L1-like [Source:MGI Symbol;Acc:MGI:1098266]	6	protein_coding
ENSMUSG00000030077.12	E023	0	NA	NA	NA	NA	NA	NA	NA	chr6	103674711	103674918	208	+	0	0	0	0	0	0	0	0	0	0	0	0	ENSMUST00000205098.2	Chl1	cell adhesion molecule L1-like [Source:MGI Symbol;Acc:MGI:1098266]	6	protein_coding
ENSMUSG00000030077.12	E024	7.617320060093151	0.0546285320773456	1.7637350423251803	0.41400901867184337	0.8081222846286806	4.899115574294115	4.297597508036844	-0.3791550800186996	chr6	103675066	103675190	125	+	11	6	4	3	12	15	10	2	4	4	13	10	c(""ENSMUST00000203830.3"", ""ENSMUST00000066905.9"", ""ENSMUST00000205098.2"", ""ENSMUST00000203912.3"")	Chl1	cell adhesion molecule L1-like [Source:MGI Symbol;Acc:MGI:1098266]	6	protein_coding
ENSMUSG00000030077.12	E025	6.41057045416459	0.05433462107354832	0.6330012849720958	0.7286945433835568	0.9376297933982514	4.054449705959101	4.430728345569989	0.2567526801983431	chr6	103676101	103676202	102	+	7	3	1	4	8	12	13	2	4	4	12	11	c(""ENSMUST00000203830.3"", ""ENSMUST00000066905.9"", ""ENSMUST00000205098.2"", ""ENSMUST00000203912.3"")	Chl1	cell adhesion molecule L1-like [Source:MGI Symbol;Acc:MGI:1098266]	6	protein_coding
ENSMUSG00000030077.12	E026	9.204930240286384	0.01792631138102491	3.47921783199979	0.17558905726175275	0.6072303158071815	4.752702178963929	5.398732698270848	0.369136176231331	chr6	103677366	103677563	198	+	8	4	2	8	11	15	17	10	7	6	12	16	c(""ENSMUST00000203830.3"", ""ENSMUST00000066905.9"", ""ENSMUST00000205098.2"", ""ENSMUST00000203912.3"")	Chl1	cell adhesion molecule L1-like [Source:MGI Symbol;Acc:MGI:1098266]	6	protein_coding
ENSMUSG00000030077.12	E027	7.207127794787795	0.022663490032788162	1.7345127656900843	0.42010257016359687	0.8116088711921221	4.138086108773692	4.720733450222596	0.3811893857023332	chr6	103678767	103678837	71	+	10	2	8	5	7	4	14	9	6	5	5	13	c(""ENSMUST00000203830.3"", ""ENSMUST00000066905.9"", ""ENSMUST00000205098.2"", ""ENSMUST00000203912.3"")	Chl1	cell adhesion molecule L1-like [Source:MGI Symbol;Acc:MGI:1098266]	6	protein_coding
ENSMUSG00000030077.12	E028	9.720101601423973	0.08023716249879849	0.32470842443316883	0.8501400212206527	0.9695686852265968	5.421482695447963	4.961232625376766	-0.25699095292460283	chr6	103683375	103683597	223	+	13	6	10	7	21	5	17	9	5	8	1	18	c(""ENSMUST00000203830.3"", ""ENSMUST00000066905.9"", ""ENSMUST00000205098.2"", ""ENSMUST00000203912.3"")	Chl1	cell adhesion molecule L1-like [Source:MGI Symbol;Acc:MGI:1098266]	6	protein_coding
ENSMUSG00000030077.12	E029	7.344627123955304	0.06093520691912548	0.3784049442493256	0.8276189199683488	0.9639761092777597	4.555631983843199	4.517891444553442	-0.02407582441356615	chr6	103685383	103685498	116	+	5	9	8	4	15	3	16	4	6	8	3	11	c(""ENSMUST00000203830.3"", ""ENSMUST00000066905.9"", ""ENSMUST00000205098.2"", ""ENSMUST00000203912.3"")	Chl1	cell adhesion molecule L1-like [Source:MGI Symbol;Acc:MGI:1098266]	6	protein_coding
ENSMUSG00000030077.12	E030	8.110260506257658	0.060467256230707124	0.5601679125894066	0.7557202913167523	0.9450997048960744	4.565671532503728	4.895872579305333	0.20214040964116986	chr6	103685669	103685873	205	+	7	9	1	10	12	5	16	7	6	11	5	11	c(""ENSMUST00000203830.3"", ""ENSMUST00000066905.9"", ""ENSMUST00000205098.2"", ""ENSMUST00000203912.3"")	Chl1	cell adhesion molecule L1-like [Source:MGI Symbol;Acc:MGI:1098266]	6	protein_coding
ENSMUSG00000030077.12	E031	6.876699795415092	0.020983081402038164	2.2068553409108063	0.3317320645254001	0.7564168048006567	4.120272322387294	4.636538971213881	0.34157597315265065	chr6	103686084	103686206	123	+	4	2	6	8	11	5	12	7	8	6	6	11	c(""ENSMUST00000203830.3"", ""ENSMUST00000066905.9"", ""ENSMUST00000205098.2"", ""ENSMUST00000203912.3"")	Chl1	cell adhesion molecule L1-like [Source:MGI Symbol;Acc:MGI:1098266]	6	protein_coding
ENSMUSG00000030077.12	E032	9.458037054017446	0.017097762768061804	2.5756476146020475	0.27587047764694206	0.7129772514105951	4.851376228575305	5.473962231339883	0.34974588685551566	chr6	103688028	103688207	180	+	4	7	6	10	12	11	18	8	11	3	13	17	c(""ENSMUST00000203830.3"", ""ENSMUST00000066905.9"", ""ENSMUST00000205098.2"", ""ENSMUST00000203912.3"")	Chl1	cell adhesion molecule L1-like [Source:MGI Symbol;Acc:MGI:1098266]	6	protein_coding
ENSMUSG00000030077.12	E033	0.3561597811077727	0.3733266623810518	0.6869187266425172	0.7093123046550245	NA	1.1982224418838712	0.6592288782075428	-1.7243012659943355	chr6	103691406	103691567	162	+	1	1	0	0	1	0	0	0	1	0	0	0	c(""ENSMUST00000203830.3"", ""ENSMUST00000066905.9"")	Chl1	cell adhesion molecule L1-like [Source:MGI Symbol;Acc:MGI:1098266]	6	protein_coding
ENSMUSG00000030077.12	E034	11.110909909839155	0.01418370639294897	3.8962724454231363	0.1425394860297448	0.5625466462673815	5.086115082312119	6.007781743883555	0.4827043703416769	chr6	103692229	103692360	132	+	5	9	7	7	18	9	18	10	12	10	15	19	c(""ENSMUST00000203830.3"", ""ENSMUST00000066905.9"", ""ENSMUST00000205098.2"", ""ENSMUST00000203912.3"")	Chl1	cell adhesion molecule L1-like [Source:MGI Symbol;Acc:MGI:1098266]	6	protein_coding
ENSMUSG00000030077.12	E035	10.438295511444995	0.04024208978604012	4.8870730698158695	0.08685314849003685	0.4626375397428146	4.748722790455005	5.976229708112115	0.6661833788177902	chr6	103694520	103694592	73	+	8	9	1	5	16	9	25	6	14	9	16	14	c(""ENSMUST00000203830.3"", ""ENSMUST00000066905.9"", ""ENSMUST00000205098.2"", ""ENSMUST00000203912.3"")	Chl1	cell adhesion molecule L1-like [Source:MGI Symbol;Acc:MGI:1098266]	6	protein_coding
ENSMUSG00000030077.12	E036	14.084657321890726	0.027888287571993065	4.139622361167227	0.1262096102802746	0.5370827312252768	5.7058020400335465	6.720138480611922	0.47479411319136	chr6	103706080	103706430	351	+	15	9	6	7	21	11	31	10	11	17	20	17	c(""ENSMUST00000203830.3"", ""ENSMUST00000066905.9"", ""ENSMUST00000205098.2"")	Chl1	cell adhesion molecule L1-like [Source:MGI Symbol;Acc:MGI:1098266]	6	protein_coding
ENSMUSG00000030077.12	E037	12.049230137338128	0.025704507026989662	1.787088407757011	0.409202881198048	0.8056080596872864	6.050652154807196	5.433222639981182	-0.31206812637064596	chr6	103706431	103706787	357	+	15	20	7	9	15	11	20	6	12	10	8	13	c(""ENSMUST00000066905.9"", ""ENSMUST00000205098.2"")	Chl1	cell adhesion molecule L1-like [Source:MGI Symbol;Acc:MGI:1098266]	6	protein_coding
ENSMUSG00000030077.12	E038	56.95941501990108	0.020401025275261817	5.115926754432849	0.07746234147141204	0.44066878077856075	13.091922623124887	11.680746375226093	-0.3364739956971281	chr6	103706788	103709999	3212	+	70	58	50	46	81	62	58	39	59	41	39	84	ENSMUST00000066905.9	Chl1	cell adhesion molecule L1-like [Source:MGI Symbol;Acc:MGI:1098266]	6	protein_coding
ENSMUSG00000030077.12	E039	0	NA	NA	NA	NA	NA	NA	NA	chr6	103723230	103723303	74	+	0	0	0	0	0	0	0	0	0	0	0	0	ENSMUST00000203912.3	Chl1	cell adhesion molecule L1-like [Source:MGI Symbol;Acc:MGI:1098266]	6	protein_coding
ENSMUSG00000030077.12	E040	0.23215273601237138	0.970709332118258	0.5968309276486252	0.7419930044498865	NA	0.6788860386152606	0.9358234003284309	0.9262218118713912	chr6	103726559	103727172	614	+	0	0	0	0	1	0	0	2	0	0	0	0	ENSMUST00000203912.3	Chl1	cell adhesion molecule L1-like [Source:MGI Symbol;Acc:MGI:1098266]	6	protein_coding
ENSMUSG00000030079.16	E001	109.22385104248778	0.006938446006895124	1.4143892554385786	0.49302537892275033	0.8493092383015888	17.28752272572126	16.880291109452543	-0.07171032246234699	chr6	88442391	88442650	260	+	75	98	105	71	156	151	165	106	118	115	115	76	ENSMUST00000032165.16	Ruvbl1	RuvB-like protein 1 [Source:MGI Symbol;Acc:MGI:1928760]	6	protein_coding
ENSMUSG00000030079.16	E002	0.4149895795330697	0.3664731175312773	1.5771808500813904	0.45448497462558474	NA	1.3864673858844725	0.6560190074113024	-2.159524899714248	chr6	88442709	88442932	224	+	0	0	2	1	0	1	0	1	0	0	0	0	ENSMUST00000129035.2	Ruvbl1	RuvB-like protein 1 [Source:MGI Symbol;Acc:MGI:1928760]	6	protein_coding
ENSMUSG00000030079.16	E003	154.65571962682776	0.005979384246573271	1.8449459474271919	0.39753473155897284	0.7992700395386135	20.415761681296374	19.83368115453139	-0.08837518409222866	chr6	88444548	88444634	87	+	114	115	150	135	210	205	212	141	162	173	185	97	c(""ENSMUST00000129035.2"", ""ENSMUST00000032165.16"")	Ruvbl1	RuvB-like protein 1 [Source:MGI Symbol;Acc:MGI:1928760]	6	protein_coding
