## Supplemental Data S6 for "Proteogenomic characterization of age and sex interactions in cardiac gene expression": SupplementalDataS6.txt (part 67 of 161)

ensembl_gene_id_version	featureID	exonBaseMean	dispersion	stat	pvalue	padj	Adult	Old	log2fold_Old_Adult	genomicData.seqnames	genomicData.start	genomicData.end	genomicData.width	genomicData.strand	countData.EH_01	countData.EH_02	countData.EH_03	countData.EH_04	countData.EH_05	countData.EH_06	countData.EH_07	countData.EH_08	countData.EH_09	countData.EH_10	countData.EH_11	countData.EH_12	transcripts	external_gene_name	description	chromosome_name	gene_biotype
ENSMUSG00000030079.16	E004	175.43487974155565	0.002421320850509597	1.3724998727849993	0.5034605424681738	0.854113058350191	21.236161646794372	21.478020019210362	0.0348393115604857	chr6	88450059	88450191	133	+	115	119	162	159	244	210	251	149	186	201	219	146	c(""ENSMUST00000129035.2"", ""ENSMUST00000032165.16"")	Ruvbl1	RuvB-like protein 1 [Source:MGI Symbol;Acc:MGI:1928760]	6	protein_coding
ENSMUSG00000030079.16	E005	195.08946094503847	0.0018895785358193514	2.5935626567624865	0.2734103965911103	0.7108524465565307	22.27642375304707	22.585987199114427	0.04272497171126677	chr6	88456109	88456260	152	+	133	129	178	187	267	222	265	177	222	200	234	185	c(""ENSMUST00000129035.2"", ""ENSMUST00000032165.16"")	Ruvbl1	RuvB-like protein 1 [Source:MGI Symbol;Acc:MGI:1928760]	6	protein_coding
ENSMUSG00000030079.16	E006	158.33929538525155	0.001476955622865977	2.0655758491218137	0.3560130382293869	0.7739352802041535	19.949775050819596	20.650762959308025	0.10561262905985913	chr6	88459100	88459169	70	+	105	128	158	132	199	158	219	164	179	161	179	159	c(""ENSMUST00000129035.2"", ""ENSMUST00000032165.16"")	Ruvbl1	RuvB-like protein 1 [Source:MGI Symbol;Acc:MGI:1928760]	6	protein_coding
ENSMUSG00000030079.16	E007	147.89069189690716	0.0014038176929137276	0.4322917384149889	0.8056177784752759	0.9583642976864494	19.568171450813054	19.797852470653766	0.035567138085476735	chr6	88459170	88459189	20	+	97	128	147	126	183	164	204	148	152	145	166	156	ENSMUST00000032165.16	Ruvbl1	RuvB-like protein 1 [Source:MGI Symbol;Acc:MGI:1928760]	6	protein_coding
ENSMUSG00000030079.16	E008	191.21941197682654	0.0011489738476018116	0.3673521488086635	0.8322053327787905	0.9650407563635931	22.07991964710645	22.302445792520118	0.031000043336160132	chr6	88459945	88460094	150	+	132	174	182	179	217	207	280	184	196	199	205	188	ENSMUST00000032165.16	Ruvbl1	RuvB-like protein 1 [Source:MGI Symbol;Acc:MGI:1928760]	6	protein_coding
ENSMUSG00000030079.16	E009	177.64419059212136	0.0030525872941739836	0.15778479778995802	0.9241393575114986	0.985538598981007	21.301299673799377	21.583715291412574	0.04053950507678916	chr6	88461390	88461453	64	+	123	172	162	166	177	209	275	162	194	194	185	157	ENSMUST00000032165.16	Ruvbl1	RuvB-like protein 1 [Source:MGI Symbol;Acc:MGI:1928760]	6	protein_coding
ENSMUSG00000030079.16	E010	278.2977055329208	0.0012521154289747575	0.7871624140134941	0.6746365301390856	0.9207042719688102	26.494861190481927	26.204780139068063	-0.034944731911242144	chr6	88462695	88462893	199	+	214	255	260	258	301	331	374	262	296	304	288	248	ENSMUST00000032165.16	Ruvbl1	RuvB-like protein 1 [Source:MGI Symbol;Acc:MGI:1928760]	6	protein_coding
ENSMUSG00000030079.16	E011	213.57646460231973	0.0012568019692927937	0.6523663048618573	0.7216729991626517	0.9354734649722833	23.482303884780265	23.208492881091274	-0.0365126211859792	chr6	88468498	88468600	103	+	166	183	197	189	240	271	278	211	208	230	227	207	ENSMUST00000032165.16	Ruvbl1	RuvB-like protein 1 [Source:MGI Symbol;Acc:MGI:1928760]	6	protein_coding
ENSMUSG00000030079.16	E012	180.6068051158174	0.0020000280632568733	0.7813655592352973	0.6765947516462535	0.9213193077389312	21.57692921284483	21.589106306052557	0.0017379737486358238	chr6	88473390	88473481	92	+	131	156	172	162	218	200	222	193	174	195	188	191	ENSMUST00000032165.16	Ruvbl1	RuvB-like protein 1 [Source:MGI Symbol;Acc:MGI:1928760]	6	protein_coding
ENSMUSG00000030079.16	E013	123.53809168080245	0.001846387430207861	6.162595149866064	0.04589965974376276	0.3526594404685841	18.411158927155213	17.668639738054637	-0.12441013769535392	chr6	88474210	88474554	345	+	95	110	147	104	148	138	157	121	105	124	129	128	ENSMUST00000032165.16	Ruvbl1	RuvB-like protein 1 [Source:MGI Symbol;Acc:MGI:1928760]	6	protein_coding
ENSMUSG00000030082.15	E001	915.1943064744775	0.0023819155238657026	3.239462079238706	0.19795193315165646	0.6349630046043641	44.46935407311162	43.32621515792128	-0.09532238973908136	chr6	88480561	88481782	1222	-	768	880	978	762	1145	1079	1172	919	901	788	898	884	ENSMUST00000032168.7	Sec61a1	Sec61 alpha 1 subunit (S. cerevisiae) [Source:MGI Symbol;Acc:MGI:1858417]	6	protein_coding
ENSMUSG00000030082.15	E002	513.4908179649573	8.859093008467191e-4	1.7293342008393324	0.4211917438459939	0.8121413214502867	34.45261177062332	34.754058015097485	0.029414693037924877	chr6	88481783	88482275	493	-	378	486	505	429	620	607	675	573	559	454	497	506	c(""ENSMUST00000136103.2"", ""ENSMUST00000032168.7"")	Sec61a1	Sec61 alpha 1 subunit (S. cerevisiae) [Source:MGI Symbol;Acc:MGI:1858417]	6	protein_coding
ENSMUSG00000030082.15	E003	222.96865856902244	0.001876023092330084	3.547989357046191	0.1696539205259663	0.5996233556844439	23.610431797453742	24.096091679187097	0.0635856634390235	chr6	88483127	88483154	28	-	144	214	224	220	253	242	300	268	253	197	183	234	c(""ENSMUST00000136103.2"", ""ENSMUST00000032168.7"")	Sec61a1	Sec61 alpha 1 subunit (S. cerevisiae) [Source:MGI Symbol;Acc:MGI:1858417]	6	protein_coding
ENSMUSG00000030082.15	E004	245.0361639862081	0.0029631968567364647	5.714546024675201	0.0574251446003159	0.3890272652801471	24.631145989299924	25.22058342958131	0.07436019408047567	chr6	88483155	88483203	49	-	157	236	227	244	283	276	331	288	296	218	189	261	c(""ENSMUST00000136103.2"", ""ENSMUST00000032168.7"", ""ENSMUST00000203200.3"")	Sec61a1	Sec61 alpha 1 subunit (S. cerevisiae) [Source:MGI Symbol;Acc:MGI:1858417]	6	protein_coding
ENSMUSG00000030082.15	E005	6.469851022148838	0.03995143433713541	0.16377567845290741	0.9213752950669178	0.9850535120647598	4.313385064571477	4.182720268169064	-0.08899344564415346	chr6	88483204	88483310	107	-	2	7	11	7	6	7	9	3	9	2	9	8	ENSMUST00000136103.2	Sec61a1	Sec61 alpha 1 subunit (S. cerevisiae) [Source:MGI Symbol;Acc:MGI:1858417]	6	protein_coding
ENSMUSG00000030082.15	E006	6.030389476961253	0.024821052050592627	0.33766085859039663	0.8446521194982781	0.968329010485485	4.153525315353747	3.9755229387237847	-0.12669031314207935	chr6	88483311	88483353	43	-	3	8	8	8	6	4	7	4	8	4	7	6	c(""ENSMUST00000136103.2"", ""ENSMUST00000145421.2"")	Sec61a1	Sec61 alpha 1 subunit (S. cerevisiae) [Source:MGI Symbol;Acc:MGI:1858417]	6	protein_coding
ENSMUSG00000030082.15	E007	16.198959677399102	0.00901414255778094	1.509790995248295	0.47005973452297595	0.8385052788102737	6.348985942260896	6.9934532735048975	0.2807799597340117	chr6	88483354	88483722	369	-	8	18	17	12	17	15	22	20	22	12	14	22	ENSMUST00000145421.2	Sec61a1	Sec61 alpha 1 subunit (S. cerevisiae) [Source:MGI Symbol;Acc:MGI:1858417]	6	protein_coding
ENSMUSG00000030082.15	E008	288.8177190601109	0.0038254058826608576	2.1894124266020754	0.3346379046739803	0.758466320543138	26.895851255685884	26.805418708211732	-0.010727278398068307	chr6	88483723	88483914	192	-	220	286	253	283	377	304	370	316	342	261	248	268	c(""ENSMUST00000032168.7"", ""ENSMUST00000203200.3"", ""ENSMUST00000145421.2"")	Sec61a1	Sec61 alpha 1 subunit (S. cerevisiae) [Source:MGI Symbol;Acc:MGI:1858417]	6	protein_coding
ENSMUSG00000030082.15	E009	294.53567275211736	0.0026260920981186187	5.927163217850193	0.051633654044572846	0.3717688422199333	27.740338824974543	26.32185799691969	-0.16738162518064925	chr6	88484154	88484351	198	-	268	304	308	289	350	316	360	260	308	252	263	294	c(""ENSMUST00000032168.7"", ""ENSMUST00000203200.3"", ""ENSMUST00000145421.2"")	Sec61a1	Sec61 alpha 1 subunit (S. cerevisiae) [Source:MGI Symbol;Acc:MGI:1858417]	6	protein_coding
ENSMUSG00000030082.15	E010	260.18109765534876	0.0037577296496770878	9.419259973511203	0.009008110085902113	0.16627248452783622	26.436945645842442	24.651240589700237	-0.22078737861268216	chr6	88485544	88485660	117	-	253	285	280	269	276	278	336	228	236	206	233	271	c(""ENSMUST00000032168.7"", ""ENSMUST00000203200.3"", ""ENSMUST00000145421.2"")	Sec61a1	Sec61 alpha 1 subunit (S. cerevisiae) [Source:MGI Symbol;Acc:MGI:1858417]	6	protein_coding
ENSMUSG00000030082.15	E011	204.12645446460712	0.005523836983009188	8.91745645741048	0.01157707732365834	0.1873323816335669	23.819764230308394	21.885925326066726	-0.262785156666113	chr6	88485661	88485704	44	-	191	227	233	222	202	231	268	176	169	148	187	223	c(""ENSMUST00000032168.7"", ""ENSMUST00000203200.3"", ""ENSMUST00000145421.2"", ""ENSMUST00000203943.2"")	Sec61a1	Sec61 alpha 1 subunit (S. cerevisiae) [Source:MGI Symbol;Acc:MGI:1858417]	6	protein_coding
ENSMUSG00000030082.15	E012	6.015936284506504	0.058332219903237253	0.8345048092830041	0.6588546009958001	0.9151863469578976	3.8964234387373295	4.301133995826973	0.2858368816894914	chr6	88489021	88489083	63	-	3	1	6	5	4	14	7	8	3	6	7	11	ENSMUST00000204502.2	Sec61a1	Sec61 alpha 1 subunit (S. cerevisiae) [Source:MGI Symbol;Acc:MGI:1858417]	6	protein_coding
ENSMUSG00000030082.15	E013	225.19600539071217	0.005327662308218647	6.24775963970086	0.04398617848069175	0.34634166028591656	24.578194869425886	23.275013343382753	-0.1702094481829155	chr6	88489084	88489184	101	-	222	220	246	215	231	266	291	202	191	180	207	262	c(""ENSMUST00000204502.2"", ""ENSMUST00000032168.7"", ""ENSMUST00000145421.2"", ""ENSMUST00000203943.2"")	Sec61a1	Sec61 alpha 1 subunit (S. cerevisiae) [Source:MGI Symbol;Acc:MGI:1858417]	6	protein_coding
ENSMUSG00000030082.15	E014	143.76721343419482	0.004946475991501144	1.6834786096893026	0.4309602998470781	0.8173214860605231	19.37195699525323	19.408394065164472	0.005718672929272195	chr6	88489185	88489237	53	-	130	135	146	126	143	165	189	139	147	118	126	185	c(""ENSMUST00000032168.7"", ""ENSMUST00000203943.2"", ""ENSMUST00000203200.3"", ""ENSMUST00000145421.2"", ""ENSMUST00000204502.2"")	Sec61a1	Sec61 alpha 1 subunit (S. cerevisiae) [Source:MGI Symbol;Acc:MGI:1858417]	6	protein_coding
ENSMUSG00000030082.15	E015	14.62244916178214	0.027951138731763758	1.645821671627914	0.4391514943443817	0.8219322312901377	6.047470256939647	6.536921495031223	0.22586473812221852	chr6	88489238	88489387	150	-	12	9	11	13	19	15	8	11	18	19	13	27	c(""ENSMUST00000203200.3"", ""ENSMUST00000203943.2"")	Sec61a1	Sec61 alpha 1 subunit (S. cerevisiae) [Source:MGI Symbol;Acc:MGI:1858417]	6	protein_coding
ENSMUSG00000030082.15	E016	10.302261376643392	0.1413386003692028	0.6675728213721186	0.7162067399977903	0.9337247083678462	4.990722687083405	5.608736060420725	0.33824281279439816	chr6	88489388	88489477	90	-	11	7	5	2	12	17	5	8	17	15	5	19	ENSMUST00000203943.2	Sec61a1	Sec61 alpha 1 subunit (S. cerevisiae) [Source:MGI Symbol;Acc:MGI:1858417]	6	protein_coding
ENSMUSG00000030082.15	E017	154.10166543102181	0.0042877868198509675	1.8032212525426985	0.40591535502711307	0.8038693858256006	19.73073394089728	20.449975505934617	0.10936996037996938	chr6	88489478	88489587	110	-	103	135	148	133	173	194	207	156	177	131	133	205	c(""ENSMUST00000204502.2"", ""ENSMUST00000032168.7"", ""ENSMUST00000145421.2"", ""ENSMUST00000203943.2"")	Sec61a1	Sec61 alpha 1 subunit (S. cerevisiae) [Source:MGI Symbol;Acc:MGI:1858417]	6	protein_coding
ENSMUSG00000030082.15	E018	13.188810478130135	0.013308102800406682	0.9820640993125949	0.61199445947495	0.8984150066261072	5.8136968036679235	6.183761198304737	0.17899869655106393	chr6	88489588	88489705	118	-	9	11	12	9	15	17	14	8	19	17	13	16	c(""ENSMUST00000204502.2"", ""ENSMUST00000145421.2"", ""ENSMUST00000203943.2"")	Sec61a1	Sec61 alpha 1 subunit (S. cerevisiae) [Source:MGI Symbol;Acc:MGI:1858417]	6	protein_coding
ENSMUSG00000030082.15	E019	11.113101360973847	0.014865186458979248	1.303141123901952	0.5212265150464096	0.861655970788516	5.539537322419179	5.4637058037828155	-0.03994826419575981	chr6	88489706	88489777	72	-	8	10	16	10	10	12	12	8	13	12	7	16	c(""ENSMUST00000204502.2"", ""ENSMUST00000145421.2"")	Sec61a1	Sec61 alpha 1 subunit (S. cerevisiae) [Source:MGI Symbol;Acc:MGI:1858417]	6	protein_coding
ENSMUSG00000030082.15	E020	43.94734437571201	0.003915180253176847	7.200136331054097	0.02732185997482995	0.281102166392007	10.295494228295794	11.53009517012434	0.3324806807835312	chr6	88489778	88490792	1015	-	25	34	51	34	45	42	60	48	48	38	59	55	ENSMUST00000145421.2	Sec61a1	Sec61 alpha 1 subunit (S. cerevisiae) [Source:MGI Symbol;Acc:MGI:1858417]	6	protein_coding
ENSMUSG00000030082.15	E021	10.503188201965813	0.03821700430152707	3.54854610352686	0.1696066999871462	0.5995492049756231	4.815706859272041	5.846499926498609	0.5619815051802362	chr6	88490793	88490883	91	-	3	11	10	7	8	11	10	14	10	14	22	7	c(""ENSMUST00000130918.8"", ""ENSMUST00000145421.2"")	Sec61a1	Sec61 alpha 1 subunit (S. cerevisiae) [Source:MGI Symbol;Acc:MGI:1858417]	6	protein_coding
ENSMUSG00000030082.15	E022	22.83431507185834	0.041316757774433534	2.3141587156453625	0.31440310018930956	0.7438467443106942	7.643495977895	8.160931996857244	0.1907347141214899	chr6	88490884	88491188	305	-	10	22	41	10	20	23	24	29	25	20	36	17	ENSMUST00000130918.8	Sec61a1	Sec61 alpha 1 subunit (S. cerevisiae) [Source:MGI Symbol;Acc:MGI:1858417]	6	protein_coding
ENSMUSG00000030082.15	E023	16.383524773288144	0.04263610082537438	4.191390352607982	0.12298471786804731	0.5315251739205166	6.593716706579912	6.793563802996772	0.08672035433514846	chr6	88491189	88491294	106	-	12	10	36	6	15	14	18	14	18	12	20	23	c(""ENSMUST00000130918.8"", ""ENSMUST00000130807.2"")	Sec61a1	Sec61 alpha 1 subunit (S. cerevisiae) [Source:MGI Symbol;Acc:MGI:1858417]	6	protein_coding
ENSMUSG00000030082.15	E024	229.6063223887513	9.116460695710356e-4	3.6551967661346794	0.16079928270012483	0.5880845108482141	23.832289924530144	24.581258073307694	0.09684740531144254	chr6	88491295	88491426	132	-	141	226	227	201	258	272	323	245	248	193	229	263	c(""ENSMUST00000130918.8"", ""ENSMUST00000032168.7"", ""ENSMUST00000130807.2"")	Sec61a1	Sec61 alpha 1 subunit (S. cerevisiae) [Source:MGI Symbol;Acc:MGI:1858417]	6	protein_coding
ENSMUSG00000030082.15	E025	2.4365309037580523	0.08375132192130785	1.0059655619948842	0.6047242070521421	NA	2.2641528004833447	2.8893686186767553	0.7042494907175966	chr6	88492308	88492325	18	-	1	3	2	1	2	2	4	1	8	1	3	2	ENSMUST00000139676.8	Sec61a1	Sec61 alpha 1 subunit (S. cerevisiae) [Source:MGI Symbol;Acc:MGI:1858417]	6	protein_coding
ENSMUSG00000030082.15	E026	180.48484161465393	0.0016485053832566918	2.8801902466980778	0.2369052223921163	0.6775472125037661	21.29242972708289	22.00386797934982	0.10128115345671862	chr6	88492326	88492345	20	-	99	197	173	169	198	204	257	195	198	148	190	194	c(""ENSMUST00000130918.8"", ""ENSMUST00000032168.7"", ""ENSMUST00000139676.8"", ""ENSMUST00000130807.2"")	Sec61a1	Sec61 alpha 1 subunit (S. cerevisiae) [Source:MGI Symbol;Acc:MGI:1858417]	6	protein_coding
ENSMUSG00000030082.15	E027	201.24560954878828	0.0032515153514581087	2.8495134385763663	0.24056698139635405	0.6812208018896754	22.367641246018067	23.19405894161565	0.11255504333235145	chr6	88492346	88492365	20	-	103	224	192	184	226	228	282	229	213	169	219	210	c(""ENSMUST00000032168.7"", ""ENSMUST00000130807.2"", ""ENSMUST00000139551.8"", ""ENSMUST00000130918.8"", ""ENSMUST00000139676.8"")	Sec61a1	Sec61 alpha 1 subunit (S. cerevisiae) [Source:MGI Symbol;Acc:MGI:1858417]	6	protein_coding
ENSMUSG00000030082.15	E028	218.3537741315759	0.004511772452569186	1.2268323957800362	0.5414978419378567	0.8709116034288903	23.404121184137054	23.940109935234815	0.07063249567300733	chr6	88492366	88492404	39	-	115	245	210	198	259	250	311	238	218	177	253	220	c(""ENSMUST00000032168.7"", ""ENSMUST00000130807.2"", ""ENSMUST00000139551.8"", ""ENSMUST00000125016.2"", ""ENSMUST00000130918.8"", ""ENSMUST00000139676.8"")	Sec61a1	Sec61 alpha 1 subunit (S. cerevisiae) [Source:MGI Symbol;Acc:MGI:1858417]	6	protein_coding
ENSMUSG00000030082.15	E029	2.7652484942458866	0.08391807605144551	1.409291821775497	0.49428356370165627	NA	2.8926284796960005	2.650134363337557	-0.2529162209803051	chr6	88492405	88492485	81	-	3	4	1	2	7	1	3	4	5	0	2	2	ENSMUST00000125016.2	Sec61a1	Sec61 alpha 1 subunit (S. cerevisiae) [Source:MGI Symbol;Acc:MGI:1858417]	6	protein_coding
ENSMUSG00000030082.15	E030	237.5936853496016	0.006061907279748324	0.3272220237936381	0.8490722366500325	0.9694022209960783	24.59024007652826	24.64818704292334	0.007386365110651383	chr6	88492486	88492551	66	-	124	272	242	217	288	280	346	265	215	197	260	229	c(""ENSMUST00000032168.7"", ""ENSMUST00000130807.2"", ""ENSMUST00000139551.8"", ""ENSMUST00000125016.2"", ""ENSMUST00000130918.8"", ""ENSMUST00000139676.8"")	Sec61a1	Sec61 alpha 1 subunit (S. cerevisiae) [Source:MGI Symbol;Acc:MGI:1858417]	6	protein_coding
ENSMUSG00000030082.15	E031	4.0611348167681305	0.12357740673995293	4.9677501596641775	0.08341934185060007	NA	3.0017492886235146	3.5925928766085917	0.5192704624901241	chr6	88492552	88492962	411	-	1	12	2	1	0	3	4	6	4	5	6	4	ENSMUST00000130807.2	Sec61a1	Sec61 alpha 1 subunit (S. cerevisiae) [Source:MGI Symbol;Acc:MGI:1858417]	6	protein_coding
ENSMUSG00000030082.15	E032	1.9327767503342326	0.09541745987475181	6.991627063898136	0.030324068800352235	NA	2.360607645163853	2.2127039528075585	-0.1868391794051696	chr6	88494694	88494774	81	-	2	2	1	1	3	3	0	0	0	3	1	7	ENSMUST00000139551.8	Sec61a1	Sec61 alpha 1 subunit (S. cerevisiae) [Source:MGI Symbol;Acc:MGI:1858417]	6	protein_coding
ENSMUSG00000030082.15	E033	1.487430210124172	0.19610486635504865	5.90175238296797	0.052293866428837064	NA	1.9127794564052891	2.201381972819732	0.40572984118133654	chr6	88495160	88495352	193	-	0	0	3	0	3	2	2	3	6	0	0	0	ENSMUST00000155079.2	Sec61a1	Sec61 alpha 1 subunit (S. cerevisiae) [Source:MGI Symbol;Acc:MGI:1858417]	6	protein_coding
ENSMUSG00000030082.15	E034	207.1711058229435	0.008362194447177685	0.8792666799582776	0.6442726067880128	0.9102575566322116	22.98358650500019	23.244088220077344	0.035035937615035095	chr6	88495353	88495420	68	-	109	238	201	181	248	254	320	242	186	171	234	182	c(""ENSMUST00000032168.7"", ""ENSMUST00000155079.2"", ""ENSMUST00000139551.8"", ""ENSMUST00000125016.2"", ""ENSMUST00000130918.8"", ""ENSMUST00000139676.8"")	Sec61a1	Sec61 alpha 1 subunit (S. cerevisiae) [Source:MGI Symbol;Acc:MGI:1858417]	6	protein_coding
ENSMUSG00000030082.15	E035	1.837176256781685	0.5504668526310196	0.28259268576471186	0.8682319792029539	NA	2.2447606613786917	2.3702634635739486	0.15709448329879105	chr6	88495421	88495667	247	-	0	6	0	0	5	0	9	1	1	1	1	1	ENSMUST00000139676.8	Sec61a1	Sec61 alpha 1 subunit (S. cerevisiae) [Source:MGI Symbol;Acc:MGI:1858417]	6	protein_coding
ENSMUSG00000030082.15	E036	151.96791082601334	0.009790270447575813	2.090893571969616	0.35153472349892895	0.7708847217532753	19.702620693722366	20.28848973153947	0.08946217821109936	chr6	88495668	88495755	88	-	69	166	154	126	175	199	233	179	155	131	171	127	c(""ENSMUST00000032168.7"", ""ENSMUST00000155079.2"", ""ENSMUST00000139551.8"", ""ENSMUST00000125016.2"", ""ENSMUST00000130918.8"", ""ENSMUST00000139676.8"")	Sec61a1	Sec61 alpha 1 subunit (S. cerevisiae) [Source:MGI Symbol;Acc:MGI:1858417]	6	protein_coding
ENSMUSG00000030082.15	E037	67.32099848389336	0.008958991991906647	8.697100717706348	0.012925536395198077	0.1973243350041522	13.592459539610687	13.57489058471512	-0.0038326673638051645	chr6	88495756	88495773	18	-	28	55	72	66	103	88	114	81	69	57	66	46	c(""ENSMUST00000032168.7"", ""ENSMUST00000155079.2"", ""ENSMUST00000139551.8"", ""ENSMUST00000125016.2"", ""ENSMUST00000139676.8"")	Sec61a1	Sec61 alpha 1 subunit (S. cerevisiae) [Source:MGI Symbol;Acc:MGI:1858417]	6	protein_coding
ENSMUSG00000030082.15	E038	37.72275664979148	0.02115706708192251	3.044832602351846	0.21818405112456388	0.6583191946564767	10.469433313862353	9.973865072332359	-0.1420607864118244	chr6	88495774	88495775	2	-	19	37	36	38	63	49	69	44	25	37	35	22	c(""ENSMUST00000032168.7"", ""ENSMUST00000139676.8"", ""ENSMUST00000155079.2"", ""ENSMUST00000125016.2"")	Sec61a1	Sec61 alpha 1 subunit (S. cerevisiae) [Source:MGI Symbol;Acc:MGI:1858417]	6	protein_coding
ENSMUSG00000030082.15	E039	37.068899918473576	0.016714002679728134	2.5699820461323384	0.2766530671171039	0.7136866966131495	10.382399273524555	9.876232056971233	-0.14638391338563395	chr6	88495776	88495810	35	-	20	37	36	38	57	49	67	40	26	37	35	22	c(""ENSMUST00000032168.7"", ""ENSMUST00000139676.8"", ""ENSMUST00000125016.2"")	Sec61a1	Sec61 alpha 1 subunit (S. cerevisiae) [Source:MGI Symbol;Acc:MGI:1858417]	6	protein_coding
ENSMUSG00000030082.15	E040	7.402861398879386	0.12283643546372391	0.73164933091374	0.6936244068670898	0.9270367308695239	4.822411496673837	4.252689747192306	-0.3638547920674733	chr6	88495811	88495885	75	-	7	4	13	7	16	3	13	6	8	2	11	2	c(""ENSMUST00000032168.7"", ""ENSMUST00000125016.2"")	Sec61a1	Sec61 alpha 1 subunit (S. cerevisiae) [Source:MGI Symbol;Acc:MGI:1858417]	6	protein_coding
ENSMUSG00000030082.15	E041	0.47619066315163866	0.6858798177925716	1.127922854428931	0.5689507367706169	NA	0.9925079672907344	1.1605913607522496	0.4514958064263681	chr6	88495886	88495887	2	-	2	0	0	0	0	0	0	0	1	0	2	0	ENSMUST00000032168.7	Sec61a1	Sec61 alpha 1 subunit (S. cerevisiae) [Source:MGI Symbol;Acc:MGI:1858417]	6	protein_coding
ENSMUSG00000030083.12	E001	19.804071198369776	0.03848807246684261	4.180592449746598	0.12365050203750487	0.532456225176633	6.65754485612365	8.031938804594375	0.5457934269593379	chr6	88812896	88812905	10	-	17	7	8	10	35	20	24	20	23	27	29	23	ENSMUST00000032169.8	Abtb1	ankyrin repeat and BTB (POZ) domain containing 1 [Source:MGI Symbol;Acc:MGI:1933148]	6	protein_coding
ENSMUSG00000030083.12	E002	152.2725751394692	0.006922994424794255	4.065890551370558	0.13094927091736347	0.5447145869922716	19.264525121767846	20.507035470749003	0.1907109040085535	chr6	88812906	88813129	224	-	133	131	112	146	175	138	174	134	177	158	188	174	c(""ENSMUST00000203137.3"", ""ENSMUST00000032169.8"")	Abtb1	ankyrin repeat and BTB (POZ) domain containing 1 [Source:MGI Symbol;Acc:MGI:1933148]	6	protein_coding
ENSMUSG00000030083.12	E003	183.26606194841267	0.006245770718772275	4.906354012390125	0.08601986627612022	0.46064771949324895	21.03330838458217	22.374183830300183	0.1905016317118351	chr6	88813130	88813259	130	-	158	154	146	176	208	163	213	164	210	185	229	210	c(""ENSMUST00000203272.3"", ""ENSMUST00000203137.3"", ""ENSMUST00000032169.8"")	Abtb1	ankyrin repeat and BTB (POZ) domain containing 1 [Source:MGI Symbol;Acc:MGI:1933148]	6	protein_coding
ENSMUSG00000030083.12	E004	242.90022770574575	0.003884776153075765	1.7415607564084894	0.41862473612547574	0.8108353259247737	24.32069765105068	25.21491164996867	0.113419332333903	chr6	88813260	88813404	145	-	191	194	196	255	285	260	289	203	274	253	297	255	c(""ENSMUST00000203137.3"", ""ENSMUST00000203272.3"", ""ENSMUST00000204560.3"", ""ENSMUST00000032169.8"")	Abtb1	ankyrin repeat and BTB (POZ) domain containing 1 [Source:MGI Symbol;Acc:MGI:1933148]	6	protein_coding
ENSMUSG00000030083.12	E005	154.53312528401915	0.004046047390076863	2.4880150136370105	0.2882268293827396	0.7233012451052941	19.535767403643817	20.587999867123784	0.16022624262097818	chr6	88813405	88813434	30	-	121	113	122	165	178	166	210	123	173	165	188	162	c(""ENSMUST00000203120.3"", ""ENSMUST00000203272.3"", ""ENSMUST00000203137.3"", ""ENSMUST00000204560.3"", ""ENSMUST00000032169.8"")	Abtb1	ankyrin repeat and BTB (POZ) domain containing 1 [Source:MGI Symbol;Acc:MGI:1933148]	6	protein_coding
ENSMUSG00000030083.12	E006	10.913297820522237	0.012875923441233264	1.4589524924361967	0.48216145785599684	0.8445336746703025	5.14158580383598	5.775240206008462	0.33680174367235205	chr6	88813435	88813506	72	-	7	9	8	8	10	15	13	13	15	13	11	11	ENSMUST00000204560.3	Abtb1	ankyrin repeat and BTB (POZ) domain containing 1 [Source:MGI Symbol;Acc:MGI:1933148]	6	protein_coding
ENSMUSG00000030083.12	E007	193.22790665943234	0.0021302566009429773	1.5717503144507248	0.45572069995312603	0.8309416375960306	22.24131739969134	22.297665862144513	0.007825858408810227	chr6	88813507	88813666	160	-	167	176	174	194	196	230	258	159	199	184	208	206	c(""ENSMUST00000203137.3"", ""ENSMUST00000203272.3"", ""ENSMUST00000204560.3"", ""ENSMUST00000032169.8"")	Abtb1	ankyrin repeat and BTB (POZ) domain containing 1 [Source:MGI Symbol;Acc:MGI:1933148]	6	protein_coding
ENSMUSG00000030083.12	E008	145.07778965735255	0.004009632803909342	5.3945346634505995	0.06738941426879569	0.41533945891976704	19.773214559626226	19.100677943928403	-0.1053343280586807	chr6	88813667	88813707	41	-	138	142	144	143	144	171	175	109	151	131	147	159	c(""ENSMUST00000203272.3"", ""ENSMUST00000203137.3"", ""ENSMUST00000204560.3"", ""ENSMUST00000204327.3"", ""ENSMUST00000032169.8"")	Abtb1	ankyrin repeat and BTB (POZ) domain containing 1 [Source:MGI Symbol;Acc:MGI:1933148]	6	protein_coding
ENSMUSG00000030083.12	E009	120.99934567104684	0.005641632721041568	1.2798177019787715	0.5273404884162812	0.8642949648060299	17.9348062178819	17.767713334096584	-0.02826248859507796	chr6	88813708	88815096	1389	-	101	129	122	130	132	103	176	97	130	116	126	107	ENSMUST00000203272.3	Abtb1	ankyrin repeat and BTB (POZ) domain containing 1 [Source:MGI Symbol;Acc:MGI:1933148]	6	protein_coding
ENSMUSG00000030083.12	E010	19.391633186249216	0.013302031821579841	4.755952136060472	0.09273808326842908	0.4758048083608335	6.598010736667007	7.747323638707314	0.46682710373260816	chr6	88815097	88815099	3	-	20	20	15	16	11	11	23	28	28	19	25	14	c(""ENSMUST00000205082.3"", ""ENSMUST00000203272.3"")	Abtb1	ankyrin repeat and BTB (POZ) domain containing 1 [Source:MGI Symbol;Acc:MGI:1933148]	6	protein_coding
ENSMUSG00000030083.12	E011	228.5810646410035	0.004077831359287394	2.088488956422907	0.35195763061090557	0.7712137062751067	24.3391671796398	23.864601670311117	-0.06158843863643071	chr6	88815100	88815247	148	-	203	205	222	218	234	297	285	225	200	210	224	258	c(""ENSMUST00000203120.3"", ""ENSMUST00000203272.3"", ""ENSMUST00000205082.3"", ""ENSMUST00000203137.3"", ""ENSMUST00000204560.3"", ""ENSMUST00000204327.3"", ""ENSMUST00000032169.8"")	Abtb1	ankyrin repeat and BTB (POZ) domain containing 1 [Source:MGI Symbol;Acc:MGI:1933148]	6	protein_coding
ENSMUSG00000030083.12	E012	143.18973456576694	0.006245880960310763	0.5777670892205151	0.7490994369901671	0.9433089441750357	19.387892307965956	19.401068878779398	0.0020676050740524587	chr6	88815248	88815267	20	-	97	133	146	140	148	188	192	151	107	147	142	163	c(""ENSMUST00000203120.3"", ""ENSMUST00000203272.3"", ""ENSMUST00000204560.3"", ""ENSMUST00000204327.3"", ""ENSMUST00000032169.8"")	Abtb1	ankyrin repeat and BTB (POZ) domain containing 1 [Source:MGI Symbol;Acc:MGI:1933148]	6	protein_coding
ENSMUSG00000030083.12	E013	170.36789021182392	0.0028501328848820986	2.5108603722671603	0.28495323892183055	0.720666059615025	21.219247731056285	20.81570652380823	-0.05895560919858234	chr6	88815362	88815435	74	-	124	171	167	176	176	216	219	161	136	180	168	183	c(""ENSMUST00000203120.3"", ""ENSMUST00000203272.3"", ""ENSMUST00000205082.3"", ""ENSMUST00000203137.3"", ""ENSMUST00000204560.3"", ""ENSMUST00000204327.3"", ""ENSMUST00000032169.8"")	Abtb1	ankyrin repeat and BTB (POZ) domain containing 1 [Source:MGI Symbol;Acc:MGI:1933148]	6	protein_coding
ENSMUSG00000030083.12	E014	158.3354087017535	0.0024121949820866055	2.294242345710302	0.31754962525248076	0.7460709153901471	20.69458390779853	19.929531480834115	-0.11520737368815936	chr6	88815436	88815460	25	-	115	160	155	176	167	204	201	153	132	150	153	167	c(""ENSMUST00000203120.3"", ""ENSMUST00000203272.3"", ""ENSMUST00000032169.8"", ""ENSMUST00000205082.3"", ""ENSMUST00000203137.3"", ""ENSMUST00000204560.3"", ""ENSMUST00000204327.3"", ""ENSMUST00000204458.3"")	Abtb1	ankyrin repeat and BTB (POZ) domain containing 1 [Source:MGI Symbol;Acc:MGI:1933148]	6	protein_coding
ENSMUSG00000030083.12	E015	148.25742792589787	0.0026121577077406707	1.600816417554654	0.44914558152190076	0.8273368369800858	20.031833918022244	19.35579820674235	-0.10464438422706657	chr6	88815620	88815638	19	-	110	146	139	167	159	191	192	142	123	144	139	159	c(""ENSMUST00000203120.3"", ""ENSMUST00000203272.3"", ""ENSMUST00000032169.8"", ""ENSMUST00000205082.3"", ""ENSMUST00000203137.3"", ""ENSMUST00000204560.3"", ""ENSMUST00000204327.3"", ""ENSMUST00000204458.3"")	Abtb1	ankyrin repeat and BTB (POZ) domain containing 1 [Source:MGI Symbol;Acc:MGI:1933148]	6	protein_coding
ENSMUSG00000030083.12	E016	171.9682948262581	0.002484941420576639	1.5747343626463532	0.4550412606828489	0.8305018286385296	21.40199349761862	20.793624891943296	-0.08858513339272545	chr6	88815639	88815697	59	-	127	176	164	200	187	194	215	176	147	167	169	171	c(""ENSMUST00000203120.3"", ""ENSMUST00000203272.3"", ""ENSMUST00000204327.3"", ""ENSMUST00000203514.3"", ""ENSMUST00000205082.3"", ""ENSMUST00000203137.3"", ""ENSMUST00000204560.3"", ""ENSMUST00000204458.3"", ""ENSMUST00000032169.8"")	Abtb1	ankyrin repeat and BTB (POZ) domain containing 1 [Source:MGI Symbol;Acc:MGI:1933148]	6	protein_coding
ENSMUSG00000030083.12	E017	155.29693640246202	0.0014312671242235494	2.074000120826639	0.35451661672493867	0.7729005235573017	20.4430461847749	19.765147105387257	-0.10301939093331125	chr6	88815698	88815738	41	-	122	163	136	172	179	180	195	159	133	146	154	153	c(""ENSMUST00000203120.3"", ""ENSMUST00000203272.3"", ""ENSMUST00000204327.3"", ""ENSMUST00000203514.3"", ""ENSMUST00000205082.3"", ""ENSMUST00000203137.3"", ""ENSMUST00000204458.3"", ""ENSMUST00000032169.8"")	Abtb1	ankyrin repeat and BTB (POZ) domain containing 1 [Source:MGI Symbol;Acc:MGI:1933148]	6	protein_coding
ENSMUSG00000030083.12	E018	133.8307117991711	0.001632362572235386	0.5751440084610238	0.7500825557092485	0.9436366341017046	18.852609681526857	18.66858008629268	-0.02975439807789293	chr6	88815827	88815848	22	-	106	123	107	150	159	158	180	140	116	129	132	137	c(""ENSMUST00000203864.3"", ""ENSMUST00000203120.3"", ""ENSMUST00000203272.3"", ""ENSMUST00000203514.3"", ""ENSMUST00000205082.3"", ""ENSMUST00000203137.3"", ""ENSMUST00000204458.3"", ""ENSMUST00000204327.3"", ""ENSMUST00000032169.8"")	Abtb1	ankyrin repeat and BTB (POZ) domain containing 1 [Source:MGI Symbol;Acc:MGI:1933148]	6	protein_coding
ENSMUSG00000030083.12	E019	168.13518703839856	0.0014783421100612606	0.6151880201108781	0.7352137468137321	0.939369109424046	21.043568829135864	20.724223004072996	-0.04691754761706779	chr6	88815849	88815943	95	-	131	157	144	189	211	181	217	169	156	163	172	162	c(""ENSMUST00000203864.3"", ""ENSMUST00000203272.3"", ""ENSMUST00000204327.3"", ""ENSMUST00000203514.3"", ""ENSMUST00000205082.3"", ""ENSMUST00000203137.3"", ""ENSMUST00000204458.3"", ""ENSMUST00000032169.8"")	Abtb1	ankyrin repeat and BTB (POZ) domain containing 1 [Source:MGI Symbol;Acc:MGI:1933148]	6	protein_coding
ENSMUSG00000030083.12	E020	15.888415856709482	0.03493138085064716	1.2843329762129088	0.5261512878530706	0.8637906458615039	6.855762289450411	6.411810579230448	-0.19441885953273363	chr6	88815944	88815999	56	-	7	19	20	26	19	10	28	17	15	12	14	9	ENSMUST00000203272.3	Abtb1	ankyrin repeat and BTB (POZ) domain containing 1 [Source:MGI Symbol;Acc:MGI:1933148]	6	protein_coding
ENSMUSG00000030083.12	E021	12.083944194314777	0.04703930651737329	0.3227695106804731	0.8509645949398336	0.9698059686881743	5.843171368841254	5.734152977908209	-0.05460998188421984	chr6	88816000	88816027	28	-	6	11	21	16	14	5	22	15	13	7	12	7	c(""ENSMUST00000203460.2"", ""ENSMUST00000203272.3"")	Abtb1	ankyrin repeat and BTB (POZ) domain containing 1 [Source:MGI Symbol;Acc:MGI:1933148]	6	protein_coding
ENSMUSG00000030083.12	E022	16.520471761398213	0.1016270708262532	0.25106325748168956	0.8820278665550387	0.9768706741159483	6.957678427352903	6.5794966292209836	-0.16234249142658852	chr6	88816028	88816062	35	-	6	15	34	25	17	6	33	21	14	7	16	11	c(""ENSMUST00000205082.3"", ""ENSMUST00000203460.2"", ""ENSMUST00000203272.3"", ""ENSMUST00000204327.3"")	Abtb1	ankyrin repeat and BTB (POZ) domain containing 1 [Source:MGI Symbol;Acc:MGI:1933148]	6	protein_coding
ENSMUSG00000030083.12	E023	17.47966821598768	0.08055910805663638	1.6867409657935468	0.4302578998900705	0.8169765400083121	7.171932791306531	6.769798804175679	-0.16768602866061677	chr6	88816063	88816137	75	-	4	13	32	30	18	14	31	23	17	8	15	13	c(""ENSMUST00000205082.3"", ""ENSMUST00000203460.2"", ""ENSMUST00000203272.3"")	Abtb1	ankyrin repeat and BTB (POZ) domain containing 1 [Source:MGI Symbol;Acc:MGI:1933148]	6	protein_coding
ENSMUSG00000030083.12	E024	16.464452766027314	0.05483193835252153	1.2234656752485762	0.5424101455413386	0.8712505875348985	7.166069869643863	6.324399026493168	-0.3629136691206156	chr6	88816138	88816166	29	-	5	15	30	26	21	14	24	18	12	14	13	11	c(""ENSMUST00000203460.2"", ""ENSMUST00000203272.3"")	Abtb1	ankyrin repeat and BTB (POZ) domain containing 1 [Source:MGI Symbol;Acc:MGI:1933148]	6	protein_coding
ENSMUSG00000030083.12	E025	133.45369759136628	0.002125752453515249	2.24780425152062	0.32500909066706557	0.7521160729575705	19.038923562420607	18.495652706622096	-0.08781434007002353	chr6	88816167	88816212	46	-	103	123	116	138	191	150	180	120	137	115	141	125	c(""ENSMUST00000203864.3"", ""ENSMUST00000203272.3"", ""ENSMUST00000203514.3"", ""ENSMUST00000203460.2"", ""ENSMUST00000203137.3"", ""ENSMUST00000204458.3"", ""ENSMUST00000032169.8"")	Abtb1	ankyrin repeat and BTB (POZ) domain containing 1 [Source:MGI Symbol;Acc:MGI:1933148]	6	protein_coding
ENSMUSG00000030083.12	E026	14.404181557717234	0.027080941497021147	1.8916452595945543	0.38835996298265896	0.7939171635235469	6.585067169803224	6.10466924558861	-0.21986213643698527	chr6	88816213	88816312	100	-	10	13	16	15	27	13	26	8	19	10	10	13	ENSMUST00000203272.3	Abtb1	ankyrin repeat and BTB (POZ) domain containing 1 [Source:MGI Symbol;Acc:MGI:1933148]	6	protein_coding
ENSMUSG00000030083.12	E027	207.59622765844108	0.0012301195007834813	0.2186056216179395	0.8964589189435082	0.9800884579337543	23.076722768916525	22.981942941568832	-0.012787387671576056	chr6	88816313	88816472	160	-	170	196	193	185	245	245	257	216	215	190	240	177	c(""ENSMUST00000203864.3"", ""ENSMUST00000203272.3"", ""ENSMUST00000203514.3"", ""ENSMUST00000203460.2"", ""ENSMUST00000203137.3"", ""ENSMUST00000204458.3"", ""ENSMUST00000032169.8"")	Abtb1	ankyrin repeat and BTB (POZ) domain containing 1 [Source:MGI Symbol;Acc:MGI:1933148]	6	protein_coding
ENSMUSG00000030083.12	E028	9.518330209761734	0.033819817219305645	5.4074142520725275	0.06695683465897974	0.41431335572114014	5.7133532270819956	4.358375183307118	-0.7839884021801184	chr6	88816473	88816571	99	-	13	15	6	9	15	12	6	7	13	7	4	6	c(""ENSMUST00000203514.3"", ""ENSMUST00000203272.3"")	Abtb1	ankyrin repeat and BTB (POZ) domain containing 1 [Source:MGI Symbol;Acc:MGI:1933148]	6	protein_coding
ENSMUSG00000030083.12	E029	4.818847846220274	0.06807481955138837	0.2350066342610262	0.8891375623562179	NA	3.791371366519428	3.5589858780372197	-0.1828694594375908	chr6	88816572	88816608	37	-	1	7	9	2	6	6	8	3	8	4	1	5	ENSMUST00000203272.3	Abtb1	ankyrin repeat and BTB (POZ) domain containing 1 [Source:MGI Symbol;Acc:MGI:1933148]	6	protein_coding
ENSMUSG00000030083.12	E030	162.05105342260072	0.0030301363544785413	1.039846192079409	0.5945662707129177	0.8919840329824344	20.21903634759319	20.86277977461657	0.09597781585356024	chr6	88816609	88816646	38	-	119	145	145	132	175	216	209	175	179	151	197	140	c(""ENSMUST00000203864.3"", ""ENSMUST00000203272.3"", ""ENSMUST00000203460.2"", ""ENSMUST00000203137.3"", ""ENSMUST00000204458.3"", ""ENSMUST00000032169.8"")	Abtb1	ankyrin repeat and BTB (POZ) domain containing 1 [Source:MGI Symbol;Acc:MGI:1933148]	6	protein_coding
ENSMUSG00000030083.12	E031	188.73380140375932	0.0024170463084722065	0.20694534560979605	0.9017006633551257	0.9810337371351867	22.058858429087962	22.079823506831545	0.0029346263063949607	chr6	88816647	88816750	104	-	145	182	171	175	200	247	254	199	190	165	232	149	c(""ENSMUST00000203864.3"", ""ENSMUST00000203272.3"", ""ENSMUST00000203460.2"", ""ENSMUST00000203137.3"", ""ENSMUST00000204932.2"", ""ENSMUST00000204458.3"", ""ENSMUST00000032169.8"")	Abtb1	ankyrin repeat and BTB (POZ) domain containing 1 [Source:MGI Symbol;Acc:MGI:1933148]	6	protein_coding
ENSMUSG00000030083.12	E032	134.8385295286236	0.00907543330945744	0.027630890669229302	0.9862795499596643	0.9973818412858422	18.875443239379564	18.86031633623203	-0.002433178608964859	chr6	88816751	88816753	3	-	92	140	137	109	141	187	197	148	116	117	174	101	c(""ENSMUST00000203864.3"", ""ENSMUST00000203272.3"", ""ENSMUST00000203460.2"", ""ENSMUST00000203137.3"", ""ENSMUST00000204932.2"", ""ENSMUST00000032169.8"")	Abtb1	ankyrin repeat and BTB (POZ) domain containing 1 [Source:MGI Symbol;Acc:MGI:1933148]	6	protein_coding
ENSMUSG00000030083.12	E033	36.09213657730859	0.011322417378885665	0.40482523439885654	0.8167578500682486	0.961254363044962	9.920883074721857	9.834997361832535	-0.025446781378401617	chr6	88816754	88817691	938	-	35	37	23	42	33	43	39	48	39	31	32	33	ENSMUST00000203272.3	Abtb1	ankyrin repeat and BTB (POZ) domain containing 1 [Source:MGI Symbol;Acc:MGI:1933148]	6	protein_coding
ENSMUSG00000030083.12	E034	134.81442204643255	0.013398845202036451	0.6669519499891976	0.7164291106464573	0.933863026250782	18.86586623042011	18.89182349603162	0.004173065979260926	chr6	88817692	88817747	56	-	79	151	121	106	160	194	193	157	125	123	166	90	c(""ENSMUST00000203272.3"", ""ENSMUST00000203460.2"", ""ENSMUST00000203137.3"", ""ENSMUST00000204932.2"", ""ENSMUST00000032169.8"")	Abtb1	ankyrin repeat and BTB (POZ) domain containing 1 [Source:MGI Symbol;Acc:MGI:1933148]	6	protein_coding
ENSMUSG00000030083.12	E035	10.669864045487277	0.015587666245826918	0.133230368298058	0.9355551485262532	0.9879989391582401	5.321008047500371	5.434404274645161	0.061103205466475075	chr6	88817748	88817763	16	-	10	9	6	10	13	13	7	14	10	11	15	10	c(""ENSMUST00000204932.2"", ""ENSMUST00000203460.2"", ""ENSMUST00000203272.3"")	Abtb1	ankyrin repeat and BTB (POZ) domain containing 1 [Source:MGI Symbol;Acc:MGI:1933148]	6	protein_coding
ENSMUSG00000030083.12	E036	6.597360994950034	0.03615256825138616	0.5168493622461199	0.7722671951565666	0.949309471183288	4.2483526388696475	4.3026902102980955	0.036769441441826256	chr6	88817764	88817806	43	-	4	9	0	7	7	12	6	8	7	5	9	7	c(""ENSMUST00000204932.2"", ""ENSMUST00000203272.3"")	Abtb1	ankyrin repeat and BTB (POZ) domain containing 1 [Source:MGI Symbol;Acc:MGI:1933148]	6	protein_coding
ENSMUSG00000030083.12	E037	5.333730377666823	0.03884817188096385	6.939257220538877	0.031128589352950823	NA	3.978405381302295	3.738139244186172	-0.18013321337657429	chr6	88817807	88817819	13	-	4	8	1	8	4	9	8	10	8	1	2	3	c(""ENSMUST00000204932.2"", ""ENSMUST00000203272.3"", ""ENSMUST00000204458.3"")	Abtb1	ankyrin repeat and BTB (POZ) domain containing 1 [Source:MGI Symbol;Acc:MGI:1933148]	6	protein_coding
ENSMUSG00000030083.12	E038	109.45932287229365	0.00979148460048272	4.241866012877836	0.11991969045676483	0.526202147619391	17.18787878527486	17.04727336749552	-0.024713779391868584	chr6	88817820	88817854	35	-	75	116	84	94	134	163	184	130	100	91	121	69	c(""ENSMUST00000203864.3"", ""ENSMUST00000203272.3"", ""ENSMUST00000203460.2"", ""ENSMUST00000204932.2"", ""ENSMUST00000204458.3"", ""ENSMUST00000032169.8"")	Abtb1	ankyrin repeat and BTB (POZ) domain containing 1 [Source:MGI Symbol;Acc:MGI:1933148]	6	protein_coding
ENSMUSG00000030083.12	E039	106.53311297591019	0.014448618898506954	3.317408450913547	0.19038551704526369	0.6252796232225993	16.72568877134836	17.020730111075963	0.052549934292512646	chr6	88817855	88817882	28	-	78	106	71	87	136	152	175	128	103	104	121	59	c(""ENSMUST00000203864.3"", ""ENSMUST00000203272.3"", ""ENSMUST00000203460.2"", ""ENSMUST00000203137.3"", ""ENSMUST00000204932.2"", ""ENSMUST00000204458.3"", ""ENSMUST00000032169.8"")	Abtb1	ankyrin repeat and BTB (POZ) domain containing 1 [Source:MGI Symbol;Acc:MGI:1933148]	6	protein_coding
ENSMUSG00000030083.12	E040	93.78096109119672	0.010169901248316637	7.542659331662662	0.023021432115455123	0.25993610688266744	15.45589753240587	16.31768560714218	0.1623258813504611	chr6	88818751	88818812	62	-	58	79	64	75	126	135	156	112	101	95	110	57	c(""ENSMUST00000203864.3"", ""ENSMUST00000203272.3"", ""ENSMUST00000203460.2"", ""ENSMUST00000203137.3"", ""ENSMUST00000204932.2"", ""ENSMUST00000204458.3"", ""ENSMUST00000032169.8"")	Abtb1	ankyrin repeat and BTB (POZ) domain containing 1 [Source:MGI Symbol;Acc:MGI:1933148]	6	protein_coding
ENSMUSG00000030083.12	E041	61.4308726225734	0.017668744529937608	4.545646992250738	0.10302088996470933	0.4959944731938995	12.638037083997602	13.269085583097066	0.14404532145356796	chr6	88818813	88818848	36	-	35	57	34	46	91	94	102	67	63	60	81	39	c(""ENSMUST00000203864.3"", ""ENSMUST00000203272.3"", ""ENSMUST00000203137.3"", ""ENSMUST00000204932.2"", ""ENSMUST00000204458.3"", ""ENSMUST00000032169.8"")	Abtb1	ankyrin repeat and BTB (POZ) domain containing 1 [Source:MGI Symbol;Acc:MGI:1933148]	6	protein_coding
ENSMUSG00000030083.12	E042	35.330043768401985	0.0635300589787795	2.3518242533494913	0.3085374260847751	0.7394079837901611	9.405410956524904	10.320619328446853	0.2717533776926855	chr6	88818849	88818864	16	-	20	39	14	12	56	57	62	43	41	27	50	25	c(""ENSMUST00000203864.3"", ""ENSMUST00000203272.3"", ""ENSMUST00000203137.3"", ""ENSMUST00000204932.2"", ""ENSMUST00000032169.8"")	Abtb1	ankyrin repeat and BTB (POZ) domain containing 1 [Source:MGI Symbol;Acc:MGI:1933148]	6	protein_coding
ENSMUSG00000030083.12	E043	7.265404467267839	0.08107682524851478	3.7023780722383037	0.1570503167510611	0.58277461061950675	3.9213727081621244	5.0807958758861105	0.74960496260876	chr6	88818865	88818876	12	-	1	2	6	3	15	7	13	4	10	6	16	10	c(""ENSMUST00000204932.2"", ""ENSMUST00000203272.3"", ""ENSMUST00000203137.3"", ""ENSMUST00000032169.8"")	Abtb1	ankyrin repeat and BTB (POZ) domain containing 1 [Source:MGI Symbol;Acc:MGI:1933148]	6	protein_coding
ENSMUSG00000030083.12	E044	3.8073045703473705	0.038014798636156415	2.6231203529504796	0.269399417700782	NA	2.8816614847774673	3.6342924634287925	0.6705876466736351	chr6	88818877	88818882	6	-	0	2	2	3	8	3	5	3	3	5	8	6	c(""ENSMUST00000204932.2"", ""ENSMUST00000203272.3"", ""ENSMUST00000032169.8"")	Abtb1	ankyrin repeat and BTB (POZ) domain containing 1 [Source:MGI Symbol;Acc:MGI:1933148]	6	protein_coding
ENSMUSG00000030083.12	E045	3.6301156362645965	0.04799434556684166	1.2438485758496824	0.5369102729435667	NA	2.9556325218719763	3.4481152145091016	0.44535117584278705	chr6	88818883	88818917	35	-	0	2	2	3	9	3	5	1	3	5	8	5	c(""ENSMUST00000204932.2"", ""ENSMUST00000203272.3"")	Abtb1	ankyrin repeat and BTB (POZ) domain containing 1 [Source:MGI Symbol;Acc:MGI:1933148]	6	protein_coding
ENSMUSG00000030083.12	E046	2.980699075372058	0.04641886416207547	0.5980582087196353	0.7415378271372032	NA	2.8000020295155537	2.9746141799977437	0.17476328406899855	chr6	88818918	88818966	49	-	0	2	2	3	7	3	2	1	1	5	6	5	ENSMUST00000203272.3	Abtb1	ankyrin repeat and BTB (POZ) domain containing 1 [Source:MGI Symbol;Acc:MGI:1933148]	6	protein_coding
ENSMUSG00000030084.12	E001	885.8494250164204	0.003505280825303116	2.378188994185848	0.30449686206427373	0.736234501099774	43.48988216945128	43.23688379952651	-0.02125184670966007	chr6	89293296	89295996	2701	-	703	864	848	772	1206	1104	1121	971	863	677	852	893	ENSMUST00000163139.8	Plxna1	plexin A1 [Source:MGI Symbol;Acc:MGI:107685]	6	protein_coding
ENSMUSG00000030084.12	E002	73.4083510585495	0.0037720820386560948	0.3698350186568007	0.8311728450304599	0.9647654217631891	13.980895854548038	14.219042104337746	0.05015177117229719	chr6	89295997	89296013	17	-	63	58	65	57	112	91	104	72	78	58	80	68	c(""ENSMUST00000163139.8"", ""ENSMUST00000049845.6"")	Plxna1	plexin A1 [Source:MGI Symbol;Acc:MGI:107685]	6	protein_coding
ENSMUSG00000030084.12	E003	150.60603523887963	0.002610856405291347	1.3350471283782497	0.5129773616157345	0.8582798261615957	19.93567525863584	19.94381313033695	0.001245669544492678	chr6	89296014	89296321	308	-	107	135	128	126	228	213	207	161	165	112	146	140	ENSMUST00000163139.8	Plxna1	plexin A1 [Source:MGI Symbol;Acc:MGI:107685]	6	protein_coding
ENSMUSG00000030084.12	E004	116.45309226407845	0.004954086372013226	1.5982005789524862	0.4497334120306059	0.8277106514583764	17.663942432765438	17.645211873596338	-0.003200317019489418	chr6	89296322	89296453	132	-	74	117	80	99	193	167	158	126	119	95	111	110	c(""ENSMUST00000163139.8"", ""ENSMUST00000049845.6"")	Plxna1	plexin A1 [Source:MGI Symbol;Acc:MGI:107685]	6	protein_coding
ENSMUSG00000030084.12	E005	83.02887146141212	0.004375641331872781	0.005875945433757579	0.9970663389014579	0.9992782130433622	15.066053553280895	14.887678342259349	-0.035491935396086305	chr6	89297594	89297605	12	-	59	86	55	75	133	114	113	72	80	81	76	83	c(""ENSMUST00000163139.8"", ""ENSMUST00000049845.6"")	Plxna1	plexin A1 [Source:MGI Symbol;Acc:MGI:107685]	6	protein_coding
ENSMUSG00000030084.12	E006	113.77452087428262	0.004888799968517543	0.3634796397878972	0.8338182551181107	0.9654248514064767	17.426453498292588	17.35925856846849	-0.01163897570672745	chr6	89297606	89297744	139	-	97	106	88	115	164	133	167	91	116	107	96	119	c(""ENSMUST00000163139.8"", ""ENSMUST00000205230.2"", ""ENSMUST00000049845.6"")	Plxna1	plexin A1 [Source:MGI Symbol;Acc:MGI:107685]	6	protein_coding
ENSMUSG00000030084.12	E007	137.91068215077576	0.005641034000723029	2.574585485574005	0.27601702157678276	0.7131103202587319	19.300760652338965	18.735938830162567	-0.09021004458741899	chr6	89297839	89298051	213	-	138	135	115	140	184	154	184	133	122	115	112	150	c(""ENSMUST00000163139.8"", ""ENSMUST00000205230.2"", ""ENSMUST00000049845.6"")	Plxna1	plexin A1 [Source:MGI Symbol;Acc:MGI:107685]	6	protein_coding
ENSMUSG00000030084.12	E008	6.3324506598150805	0.030654708662957334	6.8771624508596005	0.0321102101751167	0.3018876111527744	4.751555426923545	3.545632795842252	-0.8468356154134264	chr6	89298052	89298071	20	-	6	11	9	6	13	5	9	2	2	2	6	7	ENSMUST00000205230.2	Plxna1	plexin A1 [Source:MGI Symbol;Acc:MGI:107685]	6	protein_coding
ENSMUSG00000030084.12	E009	95.74796707738102	0.002330353612398155	0.5181822707256742	0.7717526858776026	0.9491281412358449	15.863729580786767	16.195597775421433	0.061980302719756075	chr6	89299425	89299496	72	-	81	86	93	91	124	102	164	93	93	84	79	91	c(""ENSMUST00000163139.8"", ""ENSMUST00000049845.6"")	Plxna1	plexin A1 [Source:MGI Symbol;Acc:MGI:107685]	6	protein_coding
ENSMUSG00000030084.12	E010	92.2947112413315	0.002557177994836898	1.2484411158702073	0.5356787964280165	0.8680257151503172	15.659009802202831	15.885669323787411	0.0429720257775168	chr6	89299497	89299594	98	-	78	78	90	88	109	119	165	100	96	75	68	77	c(""ENSMUST00000163139.8"", ""ENSMUST00000204468.2"", ""ENSMUST00000049845.6"")	Plxna1	plexin A1 [Source:MGI Symbol;Acc:MGI:107685]	6	protein_coding
ENSMUSG00000030084.12	E011	104.69808732213482	0.004749794241449989	0.6255881137386154	0.7314005239733546	0.9383388576646989	16.879681048236236	16.59209089078425	-0.05160994785598305	chr6	89299713	89299837	125	-	94	109	97	101	112	142	191	104	101	80	82	81	c(""ENSMUST00000163139.8"", ""ENSMUST00000204468.2"", ""ENSMUST00000049845.6"")	Plxna1	plexin A1 [Source:MGI Symbol;Acc:MGI:107685]	6	protein_coding
ENSMUSG00000030084.12	E012	83.5085970070858	0.006852465538715931	0.9187495316874674	0.6316784690201003	0.9055256916576233	15.062055049741105	15.00201551557123	-0.011905079367251936	chr6	89299838	89299903	66	-	68	86	73	85	89	117	162	77	87	64	60	70	c(""ENSMUST00000163139.8"", ""ENSMUST00000049845.6"")	Plxna1	plexin A1 [Source:MGI Symbol;Acc:MGI:107685]	6	protein_coding
ENSMUSG00000030084.12	E013	84.4084058148649	0.004630278495766252	0.3546900888962625	0.8374907631250694	0.9664807916942817	15.132952771733315	15.046894827130146	-0.017002926041977062	chr6	89300218	89300314	97	-	62	100	73	88	91	109	147	81	91	67	70	64	c(""ENSMUST00000163139.8"", ""ENSMUST00000204468.2"", ""ENSMUST00000049845.6"")	Plxna1	plexin A1 [Source:MGI Symbol;Acc:MGI:107685]	6	protein_coding
ENSMUSG00000030084.12	E014	97.57639365326301	0.008858021614210579	0.17171125279702437	0.9177267171675232	0.9843191365726431	16.091324047114767	16.27733295030977	0.03443049215427951	chr6	89300556	89300659	104	-	77	102	78	110	113	113	187	81	102	84	79	83	c(""ENSMUST00000163139.8"", ""ENSMUST00000204468.2"", ""ENSMUST00000049845.6"")	Plxna1	plexin A1 [Source:MGI Symbol;Acc:MGI:107685]	6	protein_coding
ENSMUSG00000030084.12	E015	104.41874997913011	0.003277064155050036	0.2622775808214328	0.8770960334242829	0.9759596915757855	16.598278287107803	16.872045340954585	0.04913115243080224	chr6	89301236	89301395	160	-	71	94	104	112	139	115	177	91	106	94	93	97	c(""ENSMUST00000163139.8"", ""ENSMUST00000204468.2"", ""ENSMUST00000049845.6"")	Plxna1	plexin A1 [Source:MGI Symbol;Acc:MGI:107685]	6	protein_coding
ENSMUSG00000030084.12	E016	93.17752920163355	0.005332023424330679	0.4800306529959073	0.7866158049086401	0.9537536771377891	15.549415122759967	16.060952790959604	0.09680067603313347	chr6	89301522	89301615	94	-	80	75	93	98	96	110	161	95	99	79	74	87	c(""ENSMUST00000163139.8"", ""ENSMUST00000204468.2"", ""ENSMUST00000049845.6"")	Plxna1	plexin A1 [Source:MGI Symbol;Acc:MGI:107685]	6	protein_coding
ENSMUSG00000030084.12	E017	68.97942591317118	0.0040476981795388835	5.724480971420434	0.05714059405734346	0.3881122824021517	13.008111444774528	14.288125664527854	0.2781841972368708	chr6	89301616	89301668	53	-	51	47	58	66	74	88	102	83	70	71	71	67	c(""ENSMUST00000163139.8"", ""ENSMUST00000049845.6"")	Plxna1	plexin A1 [Source:MGI Symbol;Acc:MGI:107685]	6	protein_coding
ENSMUSG00000030084.12	E018	66.56767188747703	0.0029768883630487456	4.403219890064577	0.1106249148875644	0.5099981674520125	12.908633503115368	13.925305067129926	0.22450400778672996	chr6	89306366	89306432	67	-	45	50	58	68	71	86	92	75	69	64	70	70	c(""ENSMUST00000163139.8"", ""ENSMUST00000049845.6"")	Plxna1	plexin A1 [Source:MGI Symbol;Acc:MGI:107685]	6	protein_coding
ENSMUSG00000030084.12	E019	117.94207426748957	0.0031161638589913957	0.08851055903201654	0.9567096979084989	0.9921542703042235	17.72209626316689	17.75922157707808	0.006315138100520201	chr6	89306540	89306796	257	-	72	115	107	119	147	170	175	122	104	113	103	113	c(""ENSMUST00000163139.8"", ""ENSMUST00000049845.6"")	Plxna1	plexin A1 [Source:MGI Symbol;Acc:MGI:107685]	6	protein_coding
ENSMUSG00000030084.12	E020	71.18382921019395	0.013213750375953801	0.30376993418212805	0.8590870983453283	0.9715724720504415	13.992103291678148	13.845780403044131	-0.03119243048546494	chr6	89307318	89307359	42	-	32	90	59	72	100	97	119	66	66	69	60	58	c(""ENSMUST00000163139.8"", ""ENSMUST00000049845.6"")	Plxna1	plexin A1 [Source:MGI Symbol;Acc:MGI:107685]	6	protein_coding
ENSMUSG00000030084.12	E021	85.91102337147146	0.008897104453912652	0.38076097535895315	0.8266445460336734	0.9637908884440869	15.26832280726029	15.27704986045265	0.0017049402075128839	chr6	89307360	89307460	101	-	46	101	67	84	124	116	157	81	71	75	73	82	c(""ENSMUST00000204997.2"", ""ENSMUST00000163139.8"", ""ENSMUST00000049845.6"")	Plxna1	plexin A1 [Source:MGI Symbol;Acc:MGI:107685]	6	protein_coding
ENSMUSG00000030084.12	E022	92.3087135817544	0.004582756086951961	4.2550850605361745	0.11912969203776624	0.5249344933340482	15.242726911308964	16.406866909212326	0.22011894820726408	chr6	89308197	89308431	235	-	52	84	81	71	139	108	168	97	85	82	87	103	c(""ENSMUST00000204997.2"", ""ENSMUST00000163139.8"", ""ENSMUST00000049845.6"")	Plxna1	plexin A1 [Source:MGI Symbol;Acc:MGI:107685]	6	protein_coding
ENSMUSG00000030084.12	E023	70.58285796898825	0.0030036105345191324	7.1784113987176	0.0276202605031858	0.2823612368510582	13.25374836292822	14.505924412602951	0.26781824260849163	chr6	89308823	89308966	144	-	39	61	64	54	100	82	115	73	62	64	74	92	c(""ENSMUST00000163139.8"", ""ENSMUST00000049845.6"")	Plxna1	plexin A1 [Source:MGI Symbol;Acc:MGI:107685]	6	protein_coding
ENSMUSG00000030084.12	E024	86.2809642850664	0.0021765913223449626	2.1423917745190693	0.34259856308125625	0.7644980200197065	15.1799940901045	15.291964874627183	0.02192425931594766	chr6	89309068	89309307	240	-	61	76	81	86	132	92	114	82	75	77	96	90	c(""ENSMUST00000204997.2"", ""ENSMUST00000163139.8"", ""ENSMUST00000049845.6"")	Plxna1	plexin A1 [Source:MGI Symbol;Acc:MGI:107685]	6	protein_coding
ENSMUSG00000030084.12	E025	67.34845510310898	0.0071570430083255625	1.0082964526650926	0.6040198445737167	0.8958938278766916	13.759480708565093	13.226337268780554	-0.11706165670212165	chr6	89309663	89309756	94	-	53	66	50	87	100	75	85	71	68	46	73	53	c(""ENSMUST00000204997.2"", ""ENSMUST00000163139.8"", ""ENSMUST00000049845.6"")	Plxna1	plexin A1 [Source:MGI Symbol;Acc:MGI:107685]	6	protein_coding
ENSMUSG00000030084.12	E026	60.57347913605697	0.016125444231711084	1.651136956337723	0.4379859362371232	0.8213323185231104	13.313798868823653	12.260682301227632	-0.24345392821792888	chr6	89309988	89310052	65	-	45	69	59	85	91	52	71	66	59	35	60	48	c(""ENSMUST00000204997.2"", ""ENSMUST00000163139.8"", ""ENSMUST00000049845.6"")	Plxna1	plexin A1 [Source:MGI Symbol;Acc:MGI:107685]	6	protein_coding
ENSMUSG00000030084.12	E027	66.52628632423381	0.01408531797868256	2.2829318535981997	0.31935053400967295	0.7475759080007308	13.978863161263249	12.791176614952604	-0.26290763703261444	chr6	89310053	89310155	103	-	45	79	78	88	94	59	78	72	63	38	57	62	c(""ENSMUST00000163139.8"", ""ENSMUST00000049845.6"")	Plxna1	plexin A1 [Source:MGI Symbol;Acc:MGI:107685]	6	protein_coding
ENSMUSG00000030084.12	E028	74.81860193652658	0.008708649231258381	1.309178766724557	0.5196553979368032	0.8609807651057826	14.452018791111144	13.999624333079154	-0.09448106190623129	chr6	89311258	89311394	137	-	46	73	77	87	104	91	90	97	76	41	73	68	c(""ENSMUST00000163139.8"", ""ENSMUST00000049845.6"")	Plxna1	plexin A1 [Source:MGI Symbol;Acc:MGI:107685]	6	protein_coding
ENSMUSG00000030084.12	E029	68.64227635272933	0.0030294145371367286	0.3807566828092206	0.8266463202419899	0.9637908884440869	13.654192467893353	13.748197001963618	0.020340503012470812	chr6	89311633	89311753	121	-	37	69	72	62	93	92	104	77	70	44	74	61	c(""ENSMUST00000163139.8"", ""ENSMUST00000049845.6"")	Plxna1	plexin A1 [Source:MGI Symbol;Acc:MGI:107685]	6	protein_coding
ENSMUSG00000030084.12	E030	81.63602411466744	0.003033937893970168	0.5674964169473924	0.7529562088329362	0.944401668809274	14.806515599177644	14.986900691550673	0.036072846141326664	chr6	89311836	89311987	152	-	44	85	85	77	113	98	128	90	87	53	88	68	c(""ENSMUST00000163139.8"", ""ENSMUST00000049845.6"")	Plxna1	plexin A1 [Source:MGI Symbol;Acc:MGI:107685]	6	protein_coding
ENSMUSG00000030084.12	E031	86.32228695211067	0.00221067567721629	3.231700035832489	0.1987216816395004	0.6358245048724049	15.719939716774022	14.837002436322877	-0.17247832314982414	chr6	89312110	89312303	194	-	64	91	99	84	116	113	135	83	81	45	80	80	c(""ENSMUST00000163139.8"", ""ENSMUST00000049845.6"")	Plxna1	plexin A1 [Source:MGI Symbol;Acc:MGI:107685]	6	protein_coding
ENSMUSG00000030084.12	E032	58.25179543373592	0.005406651759917684	4.110273161448333	0.1280753417599746	0.5402210461243637	13.172485350839267	12.022057670615453	-0.2698094847754442	chr6	89312379	89312392	14	-	54	62	56	53	79	90	92	45	47	33	60	51	c(""ENSMUST00000163139.8"", ""ENSMUST00000049845.6"")	Plxna1	plexin A1 [Source:MGI Symbol;Acc:MGI:107685]	6	protein_coding
ENSMUSG00000030084.12	E033	62.706770546400264	0.005718987514826762	1.1587923272908256	0.5602365556491641	0.8782976239320165	13.380295581908115	12.744978314329941	-0.14386668856109974	chr6	89312393	89312475	83	-	54	73	51	53	83	93	96	51	67	37	63	55	c(""ENSMUST00000163139.8"", ""ENSMUST00000205121.2"", ""ENSMUST00000049845.6"")	Plxna1	plexin A1 [Source:MGI Symbol;Acc:MGI:107685]	6	protein_coding
ENSMUSG00000030084.12	E034	72.12839629818912	0.006380621204937898	0.4243052655444899	0.8088412324647121	0.9591837964673512	14.056990639303848	13.992996787064229	-0.01354433097792107	chr6	89314133	89314333	201	-	43	78	70	63	98	100	109	76	79	36	81	66	c(""ENSMUST00000163139.8"", ""ENSMUST00000049845.6"")	Plxna1	plexin A1 [Source:MGI Symbol;Acc:MGI:107685]	6	protein_coding
ENSMUSG00000030084.12	E035	53.11139210990554	0.005958311822688778	0.7433112767368186	0.6895916705541276	0.9257023108169783	11.911351461331805	12.26308797100188	0.08576706163805792	chr6	89317505	89317619	115	-	21	54	59	48	71	69	81	56	61	41	54	47	c(""ENSMUST00000163139.8"", ""ENSMUST00000205121.2"", ""ENSMUST00000049845.6"")	Plxna1	plexin A1 [Source:MGI Symbol;Acc:MGI:107685]	6	protein_coding
ENSMUSG00000030084.12	E036	51.413297667009985	0.005846626791804549	0.8803795185460785	0.6439142207947515	0.9101289678306534	11.668082585368708	12.032005927630834	0.090442099466717	chr6	89318831	89318930	100	-	27	47	60	45	59	70	68	59	51	45	55	48	c(""ENSMUST00000163139.8"", ""ENSMUST00000205121.2"", ""ENSMUST00000049845.6"")	Plxna1	plexin A1 [Source:MGI Symbol;Acc:MGI:107685]	6	protein_coding
ENSMUSG00000030084.12	E037	56.755703231108754	0.004128612937932438	2.5603567819090074	0.27798770553755237	0.7146041571877811	12.690086995632726	12.319803764520401	-0.08740154390874633	chr6	89319311	89319464	154	-	27	48	60	57	92	83	78	55	65	37	53	55	c(""ENSMUST00000163139.8"", ""ENSMUST00000205121.2"", ""ENSMUST00000049845.6"")	Plxna1	plexin A1 [Source:MGI Symbol;Acc:MGI:107685]	6	protein_coding
ENSMUSG00000030084.12	E038	37.0845785923061	0.0075698459565334214	5.855542467366774	0.05351618038600968	0.3773719811845672	10.364297666751739	9.957701918187084	-0.11722334051647021	chr6	89319567	89319573	7	-	16	23	35	43	70	57	47	36	45	27	27	40	c(""ENSMUST00000163139.8"", ""ENSMUST00000205121.2"", ""ENSMUST00000049845.6"")	Plxna1	plexin A1 [Source:MGI Symbol;Acc:MGI:107685]	6	protein_coding
ENSMUSG00000030084.12	E039	54.11106228617071	0.0035519876936064257	3.014072916239428	0.22156562496966473	0.6620767595801736	12.134691414037135	12.280178571081663	0.03513871002308644	chr6	89319574	89319690	117	-	35	36	50	60	85	68	79	58	60	32	53	59	c(""ENSMUST00000163139.8"", ""ENSMUST00000049845.6"")	Plxna1	plexin A1 [Source:MGI Symbol;Acc:MGI:107685]	6	protein_coding
ENSMUSG00000030084.12	E040	46.06769735445172	0.01098829136732609	2.4630543673632985	0.2918465339080355	0.726491233311561	10.993315818675939	11.56825787529067	0.14983239630347622	chr6	89319933	89320033	101	-	29	28	43	49	72	53	73	47	54	22	52	55	c(""ENSMUST00000163139.8"", ""ENSMUST00000049845.6"")	Plxna1	plexin A1 [Source:MGI Symbol;Acc:MGI:107685]	6	protein_coding
ENSMUSG00000030084.12	E041	58.08079551437622	0.03353773683813342	0.21451622043935004	0.8982937842591795	0.9803296064188228	12.267416151639893	12.9009202380944	0.14865288989707715	chr6	89320951	89321091	141	-	47	58	48	64	62	58	111	64	57	17	78	59	c(""ENSMUST00000163139.8"", ""ENSMUST00000049845.6"")	Plxna1	plexin A1 [Source:MGI Symbol;Acc:MGI:107685]	6	protein_coding
ENSMUSG00000030084.12	E042	70.66805622565536	0.009478153075453858	0.479173393072557	0.7869530442812376	0.9538786869900223	13.88932095157044	13.777955220773961	-0.023878733310584543	chr6	89331838	89332020	183	-	60	73	77	73	75	78	124	67	67	37	85	56	c(""ENSMUST00000163139.8"", ""ENSMUST00000049845.6"")	Plxna1	plexin A1 [Source:MGI Symbol;Acc:MGI:107685]	6	protein_coding
ENSMUSG00000030084.12	E043	219.02058327463703	0.004824668391458647	0.0559777080500794	0.9723992050780363	0.9948675647000368	23.803958416579462	23.675533355415297	-0.016882117412712283	chr6	89333440	89334699	1260	-	155	189	200	255	281	286	364	195	170	168	223	236	c(""ENSMUST00000163139.8"", ""ENSMUST00000049845.6"")	Plxna1	plexin A1 [Source:MGI Symbol;Acc:MGI:107685]	6	protein_coding
ENSMUSG00000030084.12	E044	25.018343037005835	0.0500784638273568	1.3376794810572505	0.5123026370753175	0.8580742460346097	8.764762240008295	7.789947005212127	-0.3436204693926044	chr6	89334700	89334700	1	-	22	23	18	27	49	35	37	9	22	31	26	10	ENSMUST00000163139.8	Plxna1	plexin A1 [Source:MGI Symbol;Acc:MGI:107685]	6	protein_coding
ENSMUSG00000030084.12	E045	27.164640513908815	0.05469363153228772	2.2830420873125377	0.31933293289696657	0.7475711293504742	9.236932246099812	7.967969107405864	-0.4310262599813237	chr6	89339389	89339602	214	-	28	27	20	31	50	36	41	9	22	29	31	10	ENSMUST00000163139.8	Plxna1	plexin A1 [Source:MGI Symbol;Acc:MGI:107685]	6	protein_coding
ENSMUSG00000030086.17	E001	0.23437433784127357	0.5409751050498137	0.15617421418264144	0.924883859091817	NA	0.6899823923379813	0.9250373824838789	0.8459847998797598	chr6	89360128	89360132	5	-	0	0	0	0	0	1	0	0	0	0	1	1	ENSMUST00000113550.6	Chchd6	coiled-coil-helix-coiled-coil-helix domain containing 6 [Source:MGI Symbol;Acc:MGI:1913348]	6	protein_coding
ENSMUSG00000030086.17	E002	76.88400283409555	0.002914416313931901	0.24517060635935195	0.8846304399354621	0.9774940111668833	14.250910400891343	14.311644236441765	0.012636608193854038	chr6	89360133	89360330	198	-	78	71	72	49	90	72	94	90	67	82	83	80	c(""ENSMUST00000032172.14"", ""ENSMUST00000113550.6"")	Chchd6	coiled-coil-helix-coiled-coil-helix domain containing 6 [Source:MGI Symbol;Acc:MGI:1913348]	6	protein_coding
ENSMUSG00000030086.17	E003	111.87190263801682	0.007791425586384969	1.088457480075391	0.5802891645932552	0.8865842594959086	17.290150993517173	17.026834305256315	-0.046181592424279216	chr6	89361586	89361721	136	-	124	111	106	58	131	110	141	122	96	121	120	108	c(""ENSMUST00000032172.14"", ""ENSMUST00000113550.6"")	Chchd6	coiled-coil-helix-coiled-coil-helix domain containing 6 [Source:MGI Symbol;Acc:MGI:1913348]	6	protein_coding
ENSMUSG00000030086.17	E004	1.8254919025073923	0.2150333393780383	1.0387918474650348	0.5948797922182919	NA	2.213582149368861	2.251672917789975	0.04926480540688538	chr6	89395329	89396729	1401	-	2	0	1	5	0	2	3	2	2	1	4	0	ENSMUST00000204970.2	Chchd6	coiled-coil-helix-coiled-coil-helix domain containing 6 [Source:MGI Symbol;Acc:MGI:1913348]	6	protein_coding
ENSMUSG00000030086.17	E005	121.8942955655999	0.0031359754259836243	0.8100923801845283	0.6669460038495375	0.9179153689879935	18.021063442833068	17.783304958993213	-0.04011099774808624	chr6	89396730	89396800	71	-	128	117	113	76	145	123	178	137	114	109	132	111	c(""ENSMUST00000204970.2"", ""ENSMUST00000032172.14"", ""ENSMUST00000113550.6"")	Chchd6	coiled-coil-helix-coiled-coil-helix domain containing 6 [Source:MGI Symbol;Acc:MGI:1913348]	6	protein_coding
ENSMUSG00000030086.17	E006	115.11614986813494	0.006885669856115051	0.1532918688040752	0.9262177373939191	0.986100675246575	17.39895876125499	17.434074707296972	0.006074931152400431	chr6	89444372	89444455	84	-	119	94	125	66	133	113	160	127	102	110	141	107	c(""ENSMUST00000204970.2"", ""ENSMUST00000032172.14"")	Chchd6	coiled-coil-helix-coiled-coil-helix domain containing 6 [Source:MGI Symbol;Acc:MGI:1913348]	6	protein_coding
ENSMUSG00000030086.17	E007	134.67898624596498	0.002367996528090074	1.0250818999780336	0.5989716864649082	0.8938778903213079	18.614523423724336	18.842968809606788	0.036992570229783084	chr6	89544569	89544713	145	-	136	112	135	101	141	126	179	138	119	122	164	158	c(""ENSMUST00000204970.2"", ""ENSMUST00000032172.14"", ""ENSMUST00000113550.6"")	Chchd6	coiled-coil-helix-coiled-coil-helix domain containing 6 [Source:MGI Symbol;Acc:MGI:1913348]	6	protein_coding
ENSMUSG00000030086.17	E008	0.972041715088864	0.7052107651966744	0.35958775181740066	0.8354423984699296	NA	1.8799108166441698	1.3163543679308418	-1.0286148092605087	chr6	89546323	89546324	2	-	1	2	0	4	0	0	0	0	2	0	0	2	ENSMUST00000204654.2	Chchd6	coiled-coil-helix-coiled-coil-helix domain containing 6 [Source:MGI Symbol;Acc:MGI:1913348]	6	protein_coding
ENSMUSG00000030086.17	E009	96.46671132735551	0.002303069990810575	2.9622230612002625	0.22738480269855643	0.667449081283514	15.713018922811287	16.158641110129267	0.08368255557810134	chr6	89546325	89546394	70	-	82	92	95	86	90	83	123	90	87	94	122	122	c(""ENSMUST00000204970.2"", ""ENSMUST00000032172.14"", ""ENSMUST00000113550.6"", ""ENSMUST00000204654.2"")	Chchd6	coiled-coil-helix-coiled-coil-helix domain containing 6 [Source:MGI Symbol;Acc:MGI:1913348]	6	protein_coding
ENSMUSG00000030086.17	E010	78.53875679811992	0.0055454547674485275	0.7652849863808626	0.6820566956171646	0.92305141885923	14.600676095514586	14.34788104084818	-0.05193840053133325	chr6	89551350	89551388	39	-	59	83	82	77	69	83	96	65	73	74	99	91	c(""ENSMUST00000204970.2"", ""ENSMUST00000032172.14"", ""ENSMUST00000113550.6"")	Chchd6	coiled-coil-helix-coiled-coil-helix domain containing 6 [Source:MGI Symbol;Acc:MGI:1913348]	6	protein_coding
ENSMUSG00000030086.17	E011	121.15346155112485	0.011075521467268297	0.10956267525699559	0.9466921312694336	0.9902353672512909	17.910083486829677	17.859704572344867	-0.008506541280338453	chr6	89551389	89551572	184	-	74	143	107	122	122	125	142	116	120	115	140	147	c(""ENSMUST00000204970.2"", ""ENSMUST00000032172.14"", ""ENSMUST00000113550.6"", ""ENSMUST00000204654.2"")	Chchd6	coiled-coil-helix-coiled-coil-helix domain containing 6 [Source:MGI Symbol;Acc:MGI:1913348]	6	protein_coding
ENSMUSG00000030086.17	E012	67.8053445564924	0.013563448759248527	2.5969225359986297	0.2729514692269467	0.7104171135216143	13.626027800310908	13.461080253396801	-0.036084765735501456	chr6	89572441	89572586	146	-	32	81	56	58	84	87	75	74	75	63	78	69	c(""ENSMUST00000204970.2"", ""ENSMUST00000032172.14"", ""ENSMUST00000113550.6"", ""ENSMUST00000204654.2"")	Chchd6	coiled-coil-helix-coiled-coil-helix domain containing 6 [Source:MGI Symbol;Acc:MGI:1913348]	6	protein_coding
ENSMUSG00000030086.17	E013	20.92027412432744	0.04243157927440918	3.001385674236076	0.22297562083279415	0.6635129520127508	7.656421341768436	7.579189342445829	-0.029502623116107962	chr6	89572587	89572593	7	-	3	24	20	26	32	19	29	21	25	21	18	22	c(""ENSMUST00000032172.14"", ""ENSMUST00000113550.6"", ""ENSMUST00000204654.2"")	Chchd6	coiled-coil-helix-coiled-coil-helix domain containing 6 [Source:MGI Symbol;Acc:MGI:1913348]	6	protein_coding
ENSMUSG00000030086.17	E014	16.819722750465267	0.021432432145084855	4.35055154755608	0.11357682784062961	0.515625411764055	6.8267462427671575	6.831740290330956	0.002124465448315682	chr6	89572594	89572634	41	-	3	15	16	21	24	19	19	16	24	17	17	17	c(""ENSMUST00000032172.14"", ""ENSMUST00000113550.6"")	Chchd6	coiled-coil-helix-coiled-coil-helix domain containing 6 [Source:MGI Symbol;Acc:MGI:1913348]	6	protein_coding
ENSMUSG00000030087.12	E001	175.0164471721773	0.006313245091101111	4.868695470393845	0.08765490261354138	0.4644309573600708	21.80184510896015	21.008794422710082	-0.11402293115702111	chr6	90439558	90439655	98	+	67	149	149	147	285	249	199	243	218	140	195	138	ENSMUST00000032174.12	Klf15	Kruppel-like factor 15 [Source:MGI Symbol;Acc:MGI:1929988]	6	protein_coding
ENSMUSG00000030087.12	E002	189.27878203754648	0.007009520959825191	3.0926149310095354	0.21303315555479924	0.6529714130186894	22.468054976460948	21.90031741130356	-0.07911639998289388	chr6	90439656	90439707	52	+	80	167	158	150	302	258	218	264	242	143	223	148	c(""ENSMUST00000203039.3"", ""ENSMUST00000032174.12"")	Klf15	Kruppel-like factor 15 [Source:MGI Symbol;Acc:MGI:1929988]	6	protein_coding
ENSMUSG00000030087.12	E003	25.25009852714722	0.05212725625945111	4.0315073597842	0.13321996031443448	0.5479579592022976	7.650904432069737	8.814335206912759	0.4124998016340653	chr6	90441619	90441825	207	+	8	35	24	13	29	9	17	39	47	16	40	27	ENSMUST00000203039.3	Klf15	Kruppel-like factor 15 [Source:MGI Symbol;Acc:MGI:1929988]	6	protein_coding
ENSMUSG00000030087.12	E004	26.366603568924425	0.0859868491366157	4.766152963946183	0.0922662848618672	0.47490987899336856	7.258494604832308	9.484781961497077	0.7797818894805832	chr6	90442286	90442439	154	+	7	14	35	6	31	15	43	34	44	9	56	36	ENSMUST00000113530.4	Klf15	Kruppel-like factor 15 [Source:MGI Symbol;Acc:MGI:1929988]	6	protein_coding
ENSMUSG00000030087.12	E005	12.309481976550241	0.07034633886374268	2.1632015317078697	0.33905234758976827	0.7619612422389455	5.125442523963017	6.358966690726618	0.6252347527136188	chr6	90443382	90443401	20	+	1	12	15	8	10	7	8	28	21	4	17	19	ENSMUST00000203607.2	Klf15	Kruppel-like factor 15 [Source:MGI Symbol;Acc:MGI:1929988]	6	protein_coding
ENSMUSG00000030087.12	E006	734.9892211551285	0.0011022856292821587	5.8706522380388435	0.05311339519333233	0.3762928422026165	40.531437811363006	40.05948086487756	-0.041505513499547675	chr6	90443402	90444099	698	+	328	651	639	692	966	946	898	1014	873	514	835	753	c(""ENSMUST00000203607.2"", ""ENSMUST00000032174.12"", ""ENSMUST00000113530.4"", ""ENSMUST00000203039.3"")	Klf15	Kruppel-like factor 15 [Source:MGI Symbol;Acc:MGI:1929988]	6	protein_coding
ENSMUSG00000030087.12	E007	554.6941963942838	0.0034415818168289695	1.0614602749841993	0.5881753639766569	0.8895819493697916	36.10963316688459	35.49818213750302	-0.05823595142174298	chr6	90444100	90444505	406	+	259	520	494	601	700	616	660	741	583	442	592	625	c(""ENSMUST00000205136.2"", ""ENSMUST00000203039.3"", ""ENSMUST00000113530.4"", ""ENSMUST00000203607.2"", ""ENSMUST00000032174.12"")	Klf15	Kruppel-like factor 15 [Source:MGI Symbol;Acc:MGI:1929988]	6	protein_coding
ENSMUSG00000030087.12	E008	42.0788287636032	0.02850990050495044	9.236410582919717	0.00987049483574285	0.1736176816662748	10.789928402216134	10.583744496112942	-0.05660233899674161	chr6	90451065	90451101	37	+	27	53	56	35	48	15	52	39	45	26	49	65	ENSMUST00000205136.2	Klf15	Kruppel-like factor 15 [Source:MGI Symbol;Acc:MGI:1929988]	6	protein_coding
ENSMUSG00000030087.12	E009	876.874212317738	0.001063384639452592	7.80979064526116	0.02014306290377193	0.24401199726771763	42.77080868961248	43.516770273034055	0.0628550366831675	chr6	90451102	90452203	1102	+	436	783	808	779	1110	886	1092	1184	1059	689	989	984	c(""ENSMUST00000205136.2"", ""ENSMUST00000203039.3"", ""ENSMUST00000113530.4"", ""ENSMUST00000203607.2"", ""ENSMUST00000032174.12"")	Klf15	Kruppel-like factor 15 [Source:MGI Symbol;Acc:MGI:1929988]	6	protein_coding
ENSMUSG00000030087.12	E010	7.097086114653073	0.1031179902957676	0.7751754144197491	0.678692105449967	0.9219270915536674	4.080975211806901	4.718107888572291	0.41977789314113156	chr6	90452204	90452217	14	+	0	5	10	4	8	7	3	14	8	3	18	7	c(""ENSMUST00000203607.2"", ""ENSMUST00000032174.12"", ""ENSMUST00000113530.4"", ""ENSMUST00000203039.3"")	Klf15	Kruppel-like factor 15 [Source:MGI Symbol;Acc:MGI:1929988]	6	protein_coding
ENSMUSG00000030087.12	E011	3.553517645771611	0.10978169269657573	2.018139580508546	0.3645579372423225	NA	3.078150672731198	3.162766811947435	0.07835870692464986	chr6	90452218	90452220	3	+	0	4	8	2	3	2	1	6	4	0	7	6	c(""ENSMUST00000203039.3"", ""ENSMUST00000032174.12"")	Klf15	Kruppel-like factor 15 [Source:MGI Symbol;Acc:MGI:1929988]	6	protein_coding
ENSMUSG00000030089.16	E001	16.71921609548064	0.020999836677726785	1.146736841736697	0.5636237157100612	0.8798423031036899	6.673582503958173	7.08724603729172	0.17473365334927404	chr6	90581707	90581990	284	+	12	16	11	12	28	23	39	16	21	9	18	8	ENSMUST00000044019.16	Slc41a3	solute carrier family 41, member 3 [Source:MGI Symbol;Acc:MGI:1918949]	6	protein_coding
ENSMUSG00000030089.16	E002	47.15836905679689	0.015288269480435223	2.300892474190505	0.3164955058276979	0.7450916662738537	10.872004020043889	11.966729358349511	0.28210726317836876	chr6	90588861	90589163	303	+	35	49	37	26	58	68	103	63	59	25	43	29	ENSMUST00000044019.16	Slc41a3	solute carrier family 41, member 3 [Source:MGI Symbol;Acc:MGI:1918949]	6	protein_coding
ENSMUSG00000030089.16	E003	1008.3026500006821	0.0014523276606608767	13.526782775931338	0.0011553044369492984	0.0558963445626815	45.14415241727232	46.370830394862686	0.09982943042545322	chr6	90596129	90596627	499	+	686	989	932	929	1516	1148	1850	1668	982	571	808	548	ENSMUST00000032177.10	Slc41a3	solute carrier family 41, member 3 [Source:MGI Symbol;Acc:MGI:1918949]	6	protein_coding
ENSMUSG00000030089.16	E004	660.3693172868557	0.002132704392428249	0.27878505391191766	0.8698865075317207	0.9741646513352872	38.530450423399174	38.642070047393716	0.010099210718957252	chr6	90601794	90601901	108	+	451	684	680	674	938	737	1152	1014	582	385	531	401	c(""ENSMUST00000044019.16"", ""ENSMUST00000032177.10"")	Slc41a3	solute carrier family 41, member 3 [Source:MGI Symbol;Acc:MGI:1918949]	6	protein_coding
ENSMUSG00000030089.16	E005	673.250709623216	0.0014108341456421725	1.138876449597774	0.5658432261207857	0.8806916849291384	38.92547927913918	38.90627722376665	-0.001727580671850859	chr6	90603362	90603433	72	+	479	712	685	691	964	731	1204	999	641	367	505	414	c(""ENSMUST00000044019.16"", ""ENSMUST00000032177.10"")	Slc41a3	solute carrier family 41, member 3 [Source:MGI Symbol;Acc:MGI:1918949]	6	protein_coding
ENSMUSG00000030089.16	E006	740.7746914284553	8.818459414278298e-4	2.821625903837912	0.2439448870570674	0.6846197877171695	40.75897029937616	40.16469136592582	-0.052124772557171184	chr6	90610593	90610737	145	+	534	849	775	729	1034	845	1278	1082	726	378	555	430	c(""ENSMUST00000044019.16"", ""ENSMUST00000032177.10"")	Slc41a3	solute carrier family 41, member 3 [Source:MGI Symbol;Acc:MGI:1918949]	6	protein_coding
ENSMUSG00000030089.16	E007	676.4326041631406	8.873364680292684e-4	1.1597351224729096	0.5599725237233137	0.8782405605435853	39.040859000261634	39.00834680196917	-0.002919677388346642	chr6	90612232	90612378	147	+	446	781	701	623	975	771	1163	1018	683	342	522	410	c(""ENSMUST00000044019.16"", ""ENSMUST00000032177.10"")	Slc41a3	solute carrier family 41, member 3 [Source:MGI Symbol;Acc:MGI:1918949]	6	protein_coding
ENSMUSG00000030089.16	E008	685.2627196365506	0.0020615223319402835	0.7433445241868526	0.6895802070671055	0.9257023108169783	39.39027218405505	38.958956064933005	-0.038635585397560845	chr6	90613839	90613983	145	+	483	822	688	561	999	846	1194	975	707	358	526	390	c(""ENSMUST00000044019.16"", ""ENSMUST00000032177.10"")	Slc41a3	solute carrier family 41, member 3 [Source:MGI Symbol;Acc:MGI:1918949]	6	protein_coding
ENSMUSG00000030089.16	E009	556.7141855976682	0.0016762976188755506	0.0316001677301756	0.9843240826527258	0.9972100146672787	35.98339564595116	35.87659687161711	-0.01014646953604803	chr6	90617866	90617945	80	+	404	673	558	434	824	641	931	802	601	299	425	331	c(""ENSMUST00000044019.16"", ""ENSMUST00000032177.10"")	Slc41a3	solute carrier family 41, member 3 [Source:MGI Symbol;Acc:MGI:1918949]	6	protein_coding
ENSMUSG00000030089.16	E010	686.0865021555735	6.420455119513299e-4	0.8894650288768275	0.6409957102007316	0.909038798173002	39.18134471686719	39.19405117332154	0.0011379341718988911	chr6	90619193	90619327	135	+	522	769	734	580	969	751	1094	1043	717	393	493	427	c(""ENSMUST00000044019.16"", ""ENSMUST00000032177.10"")	Slc41a3	solute carrier family 41, member 3 [Source:MGI Symbol;Acc:MGI:1918949]	6	protein_coding
ENSMUSG00000030089.16	E011	728.4275835233263	0.001122180031551544	2.7214378748503805	0.2564763202297916	0.6956760581739845	40.11582527143125	40.12637011138625	9.299420373736211e-4	chr6	90621067	90621215	149	+	581	829	751	645	1039	727	1182	1057	761	452	515	458	c(""ENSMUST00000044019.16"", ""ENSMUST00000032177.10"")	Slc41a3	solute carrier family 41, member 3 [Source:MGI Symbol;Acc:MGI:1918949]	6	protein_coding
ENSMUSG00000030089.16	E012	1632.126826432162	0.002551125333721085	6.6375009865122365	0.03619803319500522	0.31857200773846106	54.890202343407935	54.2321106160415	-0.048854562898236864	chr6	90622551	90623394	844	+	1416	1900	1676	1330	2384	1646	2526	2388	1649	973	1166	1053	c(""ENSMUST00000044019.16"", ""ENSMUST00000032177.10"")	Slc41a3	solute carrier family 41, member 3 [Source:MGI Symbol;Acc:MGI:1918949]	6	protein_coding
ENSMUSG00000030091.18	E001	0	NA	NA	NA	NA	NA	NA	NA	chr6	90990050	90990051	2	-	0	0	0	0	0	0	0	0	0	0	0	0	ENSMUST00000032179.14	Nup210	nucleoporin 210 [Source:MGI Symbol;Acc:MGI:1859555]	6	protein_coding
ENSMUSG00000030091.18	E002	18.632350676947883	0.01685306966762718	2.7120723937259754	0.25768014870619327	0.6969033676775006	6.628026912487769	7.575098472404235	0.38822054727586863	chr6	90990052	90990298	247	-	21	12	16	18	10	19	30	28	15	20	15	21	c(""ENSMUST00000142951.9"", ""ENSMUST00000032179.14"", ""ENSMUST00000113509.2"")	Nup210	nucleoporin 210 [Source:MGI Symbol;Acc:MGI:1859555]	6	protein_coding
ENSMUSG00000030091.18	E003	22.266087346977045	0.0188178076984309	4.415446905293578	0.10995067172338872	0.5087186683287239	7.118182624383294	8.409272683708238	0.48519069774473156	chr6	90990299	90990389	91	-	22	17	14	20	15	23	36	35	18	28	17	25	c(""ENSMUST00000123340.2"", ""ENSMUST00000032179.14"", ""ENSMUST00000113509.2"")	Nup210	nucleoporin 210 [Source:MGI Symbol;Acc:MGI:1859555]	6	protein_coding
ENSMUSG00000030091.18	E004	76.27783587958791	0.013421331438906114	3.515527958905011	0.17242999008830856	0.6031948825446336	14.059535033795044	14.477620981109496	0.087068094831106	chr6	90990390	90991478	1089	-	76	81	61	82	79	60	103	75	48	93	62	98	c(""ENSMUST00000032179.14"", ""ENSMUST00000113509.2"")	Nup210	nucleoporin 210 [Source:MGI Symbol;Acc:MGI:1859555]	6	protein_coding
ENSMUSG00000030091.18	E005	25.84104902811071	0.038359043566551586	0.8548130119162067	0.6521983758080235	0.9128289111083809	8.766980164500637	8.038743075474969	-0.25281175720524196	chr6	90992806	90992889	84	-	22	24	28	38	27	30	26	35	10	14	26	34	c(""ENSMUST00000142951.9"", ""ENSMUST00000123340.2"", ""ENSMUST00000032179.14"", ""ENSMUST00000113509.2"")	Nup210	nucleoporin 210 [Source:MGI Symbol;Acc:MGI:1859555]	6	protein_coding
ENSMUSG00000030091.18	E006	27.46210638696084	0.021530052305570393	0.4875508654518228	0.7836635997024711	0.9528555351166585	8.765089983124824	8.640566101208321	-0.04174504377069077	chr6	90992968	90993063	96	-	20	25	26	36	31	32	38	35	17	14	23	42	c(""ENSMUST00000142951.9"", ""ENSMUST00000123340.2"", ""ENSMUST00000032179.14"", ""ENSMUST00000113509.2"")	Nup210	nucleoporin 210 [Source:MGI Symbol;Acc:MGI:1859555]	6	protein_coding
ENSMUSG00000030091.18	E007	24.892159873282683	0.03645306726431737	2.174752080579225	0.33709987070616576	0.7604091247606851	8.67833896520034	7.980189959978361	-0.24445461942989244	chr6	90994314	90994411	98	-	18	22	20	29	47	33	42	24	11	9	19	41	c(""ENSMUST00000142951.9"", ""ENSMUST00000123340.2"", ""ENSMUST00000032179.14"", ""ENSMUST00000113509.2"")	Nup210	nucleoporin 210 [Source:MGI Symbol;Acc:MGI:1859555]	6	protein_coding
ENSMUSG00000030091.18	E008	25.58394328534179	0.021203751897081347	2.970323823462394	0.22646567025913517	0.6667433867973571	8.742661888502369	8.149391549506205	-0.20488266616898443	chr6	90994412	90994530	119	-	21	26	22	28	43	30	48	22	20	8	21	33	c(""ENSMUST00000142951.9"", ""ENSMUST00000032179.14"", ""ENSMUST00000113509.2"")	Nup210	nucleoporin 210 [Source:MGI Symbol;Acc:MGI:1859555]	6	protein_coding
ENSMUSG00000030091.18	E009	16.9620019614962	0.08995463591323913	0.4355645193646751	0.8043005512591859	0.958003564760948	6.924837836595373	6.848444859679503	-0.03223070165426645	chr6	90995719	90995726	8	-	13	19	13	12	34	16	37	8	19	4	15	26	c(""ENSMUST00000142951.9"", ""ENSMUST00000032179.14"", ""ENSMUST00000113509.2"")	Nup210	nucleoporin 210 [Source:MGI Symbol;Acc:MGI:1859555]	6	protein_coding
ENSMUSG00000030091.18	E010	27.9696246963947	0.019453343706593552	0.6689411551794819	0.7157169026344531	0.9336166550021484	8.80443642744953	8.80735289407464	9.665011043304972e-4	chr6	90995727	90995905	179	-	27	22	26	23	45	29	52	21	28	15	24	37	c(""ENSMUST00000142951.9"", ""ENSMUST00000113509.2"", ""ENSMUST00000032179.14"", ""ENSMUST00000141952.8"")	Nup210	nucleoporin 210 [Source:MGI Symbol;Acc:MGI:1859555]	6	protein_coding
ENSMUSG00000030091.18	E011	19.109896781857483	0.010371464323206335	0.035078416896766385	0.9826137081509194	0.9969173617252403	7.202362023824904	7.215099001688486	0.005137054289090948	chr6	90995906	90995969	64	-	23	18	17	17	19	20	29	14	23	17	15	19	c(""ENSMUST00000142951.9"", ""ENSMUST00000148397.2"", ""ENSMUST00000113509.2"", ""ENSMUST00000032179.14"", ""ENSMUST00000141952.8"")	Nup210	nucleoporin 210 [Source:MGI Symbol;Acc:MGI:1859555]	6	protein_coding
ENSMUSG00000030091.18	E012	21.847881621097073	0.0065401083184001	0.47150031359552713	0.7899780199171924	0.9548029013046152	7.560033119112418	7.910529288138761	0.13191197033825652	chr6	90997125	90997271	147	-	22	20	17	23	20	24	36	22	17	19	19	28	c(""ENSMUST00000142951.9"", ""ENSMUST00000148397.2"", ""ENSMUST00000113509.2"", ""ENSMUST00000032179.14"", ""ENSMUST00000141952.8"")	Nup210	nucleoporin 210 [Source:MGI Symbol;Acc:MGI:1859555]	6	protein_coding
ENSMUSG00000030091.18	E013	20.470525892060728	0.017561317024574304	1.1374282185096831	0.5662531103801843	0.8808968715911918	7.539455675352002	7.421804789107767	-0.04575353600723009	chr6	90998379	90998502	124	-	25	20	20	25	12	22	39	13	13	14	23	23	c(""ENSMUST00000142951.9"", ""ENSMUST00000148397.2"", ""ENSMUST00000113509.2"", ""ENSMUST00000032179.14"", ""ENSMUST00000141952.8"")	Nup210	nucleoporin 210 [Source:MGI Symbol;Acc:MGI:1859555]	6	protein_coding
ENSMUSG00000030091.18	E014	2.006495545849738	0.13807986693329233	0.00165621302247132	0.9991722362743338	NA	2.3381796212635493	2.3325751125000096	-0.006930003139492769	chr6	91000947	91001031	85	-	2	1	2	2	4	1	2	4	0	4	2	0	ENSMUST00000148397.2	Nup210	nucleoporin 210 [Source:MGI Symbol;Acc:MGI:1859555]	6	protein_coding
ENSMUSG00000030091.18	E015	21.324358467772782	0.006700132685634262	1.6866332978426044	0.43028106300677527	0.8169904785189414	7.292562255006814	7.963149112224215	0.2559937367386631	chr6	91002204	91002340	137	-	21	18	20	23	15	20	39	21	19	20	20	24	c(""ENSMUST00000142951.9"", ""ENSMUST00000113509.2"", ""ENSMUST00000032179.14"", ""ENSMUST00000141952.8"")	Nup210	nucleoporin 210 [Source:MGI Symbol;Acc:MGI:1859555]	6	protein_coding
ENSMUSG00000030091.18	E016	10.510021183806865	0.12478497809563355	3.260215648035029	0.19590844935197663	0.6323330995916173	4.719594433515468	5.83875296649083	0.6165001817014111	chr6	91002341	91002488	148	-	18	3	6	6	6	8	8	14	6	25	12	8	ENSMUST00000141952.8	Nup210	nucleoporin 210 [Source:MGI Symbol;Acc:MGI:1859555]	6	protein_coding
ENSMUSG00000030091.18	E017	7.9877438572375565	0.04961518498742428	4.052785990612364	0.1318101043871792	0.5458432193761332	5.290871591939293	3.997612545497958	-0.8112809347455596	chr6	91003562	91003740	179	-	7	5	20	13	8	8	11	7	5	4	2	7	ENSMUST00000153350.2	Nup210	nucleoporin 210 [Source:MGI Symbol;Acc:MGI:1859555]	6	protein_coding
ENSMUSG00000030091.18	E018	17.99583138696444	0.01941687047667581	2.3824965367987545	0.3038417511925939	0.735743683837891	7.483206704536499	6.581918993573282	-0.372982833108805	chr6	91003741	91003961	221	-	15	23	21	26	23	15	29	15	8	11	10	25	c(""ENSMUST00000142951.9"", ""ENSMUST00000153350.2"", ""ENSMUST00000032179.14"", ""ENSMUST00000113509.2"")	Nup210	nucleoporin 210 [Source:MGI Symbol;Acc:MGI:1859555]	6	protein_coding
ENSMUSG00000030091.18	E019	18.072927215448743	0.015474187477090425	0.38212127718887245	0.8260824941510606	0.9636230527001459	7.0106035894789045	6.986040701084747	-0.010200075804752906	chr6	91005708	91005883	176	-	18	17	13	23	20	17	21	16	13	24	10	25	c(""ENSMUST00000142951.9"", ""ENSMUST00000153350.2"", ""ENSMUST00000032179.14"", ""ENSMUST00000113509.2"")	Nup210	nucleoporin 210 [Source:MGI Symbol;Acc:MGI:1859555]	6	protein_coding
ENSMUSG00000030091.18	E020	16.664014340815864	0.043035279371784065	0.2883088171837187	0.8657540578730413	0.9731123862947401	6.538088606494611	6.967055166795518	0.18458781609769748	chr6	91007066	91007240	175	-	13	15	13	17	17	19	23	19	13	27	4	22	c(""ENSMUST00000142951.9"", ""ENSMUST00000153350.2"", ""ENSMUST00000032179.14"", ""ENSMUST00000113509.2"")	Nup210	nucleoporin 210 [Source:MGI Symbol;Acc:MGI:1859555]	6	protein_coding
ENSMUSG00000030091.18	E021	14.610012689131343	0.012256331799003968	3.0856736550189794	0.21377380103144483	0.6536176986463504	6.266694393218387	6.567821015952092	0.13623947934315028	chr6	91008604	91008695	92	-	4	16	12	15	20	20	26	14	16	13	12	16	c(""ENSMUST00000142951.9"", ""ENSMUST00000032179.14"", ""ENSMUST00000113509.2"")	Nup210	nucleoporin 210 [Source:MGI Symbol;Acc:MGI:1859555]	6	protein_coding
ENSMUSG00000030091.18	E022	16.56245308897492	0.040929903367803014	1.0541048382036706	0.5903424899262921	0.8905082521430812	6.734390249076597	6.924175571119093	0.08073928036784572	chr6	91011706	91011864	159	-	11	21	7	13	25	24	37	17	9	9	18	20	c(""ENSMUST00000142951.9"", ""ENSMUST00000032179.14"", ""ENSMUST00000113509.2"")	Nup210	nucleoporin 210 [Source:MGI Symbol;Acc:MGI:1859555]	6	protein_coding
ENSMUSG00000030091.18	E023	20.529596229498694	0.02257562564933117	0.5991506931529216	0.7411328784808778	0.940999204144267	7.427763834637645	7.682683581620793	0.09818080839174836	chr6	91013335	91013466	132	-	17	24	10	19	26	26	39	24	11	15	25	20	c(""ENSMUST00000142951.9"", ""ENSMUST00000032179.14"", ""ENSMUST00000113509.2"")	Nup210	nucleoporin 210 [Source:MGI Symbol;Acc:MGI:1859555]	6	protein_coding
ENSMUSG00000030091.18	E024	19.12266690233193	0.009440298069074112	2.396157159660987	0.3017734888849211	0.7337320375220212	6.866485545039595	7.676695183565286	0.3243234791868419	chr6	91014607	91014687	81	-	19	14	15	12	23	21	37	24	15	16	23	18	c(""ENSMUST00000142951.9"", ""ENSMUST00000032179.14"", ""ENSMUST00000113509.2"")	Nup210	nucleoporin 210 [Source:MGI Symbol;Acc:MGI:1859555]	6	protein_coding
ENSMUSG00000030091.18	E025	23.733111426718832	0.04032967555579805	2.4927981249855975	0.2875383424789786	0.7228759678676788	7.648809565184266	8.557869312346966	0.32715315337158923	chr6	91017529	91017708	180	-	21	15	20	12	33	29	47	36	19	18	32	15	c(""ENSMUST00000142951.9"", ""ENSMUST00000032179.14"", ""ENSMUST00000113509.2"")	Nup210	nucleoporin 210 [Source:MGI Symbol;Acc:MGI:1859555]	6	protein_coding
ENSMUSG00000030091.18	E026	14.44699040762775	0.01864091401354494	2.087664224731185	0.352102795845495	0.7713636312240412	5.8916190658923	6.666401341785871	0.3585503266243655	chr6	91017830	91017892	63	-	19	7	13	9	14	14	26	20	17	12	14	11	c(""ENSMUST00000142951.9"", ""ENSMUST00000032179.14"", ""ENSMUST00000113509.2"")	Nup210	nucleoporin 210 [Source:MGI Symbol;Acc:MGI:1859555]	6	protein_coding
ENSMUSG00000030091.18	E027	14.3489894922445	0.021912671151875743	0.9723556716166968	0.614972433468706	0.8995206050404365	6.078380429688323	6.513227589517484	0.20053188330260907	chr6	91019237	91019372	136	-	18	11	9	11	12	20	30	20	9	12	15	10	c(""ENSMUST00000142951.9"", ""ENSMUST00000032179.14"", ""ENSMUST00000113509.2"")	Nup210	nucleoporin 210 [Source:MGI Symbol;Acc:MGI:1859555]	6	protein_coding
ENSMUSG00000030091.18	E028	11.890490323114372	0.03262240988746374	0.6275840758436289	0.7306709642125961	0.9381204015214919	5.470797768170826	5.966762771894864	0.25159697724822516	chr6	91019488	91019615	128	-	16	13	5	11	7	13	29	16	7	11	10	8	c(""ENSMUST00000142951.9"", ""ENSMUST00000032179.14"", ""ENSMUST00000113509.2"")	Nup210	nucleoporin 210 [Source:MGI Symbol;Acc:MGI:1859555]	6	protein_coding
ENSMUSG00000030091.18	E029	9.07879694289493	0.041813343439254164	3.111913901548519	0.2109873814657433	0.6506370225582058	5.497440557544877	4.536226940689701	-0.5565796303886859	chr6	91020729	91020857	129	-	7	18	11	10	8	12	20	4	8	3	3	9	c(""ENSMUST00000142951.9"", ""ENSMUST00000032179.14"", ""ENSMUST00000113509.2"")	Nup210	nucleoporin 210 [Source:MGI Symbol;Acc:MGI:1859555]	6	protein_coding
ENSMUSG00000030091.18	E030	0.4659672272911328	0.33040649231885283	1.4759180879706548	0.4780886784223396	NA	1.187771614851357	0.9445853364312171	-0.6611188689141514	chr6	91029564	91030045	482	-	2	0	1	0	0	0	1	0	0	1	0	0	ENSMUST00000139051.2	Nup210	nucleoporin 210 [Source:MGI Symbol;Acc:MGI:1859555]	6	protein_coding
ENSMUSG00000030091.18	E031	13.399229787465972	0.07263770471318085	0.9598411060257774	0.6188325542351719	0.9009822017366826	6.493974632647337	5.663572047272055	-0.3969189821652841	chr6	91030354	91030455	102	-	6	16	25	21	11	13	21	9	11	6	5	21	c(""ENSMUST00000142951.9"", ""ENSMUST00000139051.2"", ""ENSMUST00000032179.14"", ""ENSMUST00000113509.2"")	Nup210	nucleoporin 210 [Source:MGI Symbol;Acc:MGI:1859555]	6	protein_coding
ENSMUSG00000030091.18	E032	13.432575702567354	0.07109679791257001	0.33645900116792404	0.8451598477468533	0.968470250610099	6.360577020523621	5.820530241305789	-0.25740855528572393	chr6	91030547	91030602	56	-	5	10	26	20	10	18	17	7	11	10	8	23	c(""ENSMUST00000142951.9"", ""ENSMUST00000139051.2"", ""ENSMUST00000032179.14"", ""ENSMUST00000113509.2"")	Nup210	nucleoporin 210 [Source:MGI Symbol;Acc:MGI:1859555]	6	protein_coding
ENSMUSG00000030091.18	E033	13.731835129978506	0.04764950663783586	0.1652805757479996	0.9206822682385104	0.9848757895494586	6.2472679410069105	6.086583788597892	-0.07560547085661495	chr6	91030603	91030651	49	-	5	11	23	18	10	19	18	8	12	11	11	23	c(""ENSMUST00000142951.9"", ""ENSMUST00000032179.14"", ""ENSMUST00000113509.2"")	Nup210	nucleoporin 210 [Source:MGI Symbol;Acc:MGI:1859555]	6	protein_coding
ENSMUSG00000030091.18	E034	18.12873072207643	0.011153377444410294	1.4580446104754117	0.4823803803860781	0.8445734089179167	7.377028097251966	6.763631789817737	-0.2523211262701306	chr6	91031372	91031478	107	-	12	16	29	23	17	23	29	11	12	15	15	21	c(""ENSMUST00000142951.9"", ""ENSMUST00000032179.14"", ""ENSMUST00000113509.2"")	Nup210	nucleoporin 210 [Source:MGI Symbol;Acc:MGI:1859555]	6	protein_coding
ENSMUSG00000030091.18	E035	16.751000869630456	0.01070017363916106	2.7194291509773336	0.2567340446861022	0.6959516905740556	6.841925185099726	6.732555682039504	-0.04681076212626145	chr6	91032207	91032366	160	-	15	15	24	14	16	19	29	9	10	16	22	16	c(""ENSMUST00000142951.9"", ""ENSMUST00000032179.14"", ""ENSMUST00000113509.2"")	Nup210	nucleoporin 210 [Source:MGI Symbol;Acc:MGI:1859555]	6	protein_coding
ENSMUSG00000030091.18	E036	11.027312489918282	0.03527523067019092	3.6383358736075877	0.1621606227012061	0.589555802822385	5.852187579909881	5.15748755414468	-0.36623672620546577	chr6	91032367	91032399	33	-	11	14	15	9	15	11	19	4	4	9	17	7	c(""ENSMUST00000032179.14"", ""ENSMUST00000113509.2"")	Nup210	nucleoporin 210 [Source:MGI Symbol;Acc:MGI:1859555]	6	protein_coding
ENSMUSG00000030091.18	E037	10.151477179190955	0.034551501016534876	2.942477661245306	0.22964082281538353	0.6697121862807323	5.603423760064473	4.920995347869749	-0.37623972997128163	chr6	91037544	91037585	42	-	10	11	11	10	13	14	12	4	5	10	18	5	c(""ENSMUST00000032179.14"", ""ENSMUST00000113509.2"")	Nup210	nucleoporin 210 [Source:MGI Symbol;Acc:MGI:1859555]	6	protein_coding
ENSMUSG00000030091.18	E038	14.34360306572097	0.037324300645917935	1.727089177053358	0.4216648020447438	0.8123366433659065	6.570805001511388	5.997637299133146	-0.26487859755669296	chr6	91037586	91037696	111	-	12	9	22	17	16	19	24	3	8	16	19	11	ENSMUST00000032179.14	Nup210	nucleoporin 210 [Source:MGI Symbol;Acc:MGI:1859555]	6	protein_coding
ENSMUSG00000030091.18	E039	10.380616223689481	0.13522674718999197	1.7107984173164539	0.4251134482338574	0.8142218354340331	5.667482565057483	5.0143755602359334	-0.35475515804057567	chr6	91037697	91037717	21	-	9	4	21	13	7	16	20	0	4	15	9	9	c(""ENSMUST00000151437.2"", ""ENSMUST00000032179.14"")	Nup210	nucleoporin 210 [Source:MGI Symbol;Acc:MGI:1859555]	6	protein_coding
ENSMUSG00000030091.18	E040	15.631488205630953	0.09665166128565698	0.5933954840594708	0.7432686372825598	0.9415371715629741	6.766828821711599	6.340782426747353	-0.1888215819079364	chr6	91039700	91039921	222	-	16	6	26	16	14	22	30	2	12	22	14	11	c(""ENSMUST00000151437.2"", ""ENSMUST00000032179.14"", ""ENSMUST00000113509.2"")	Nup210	nucleoporin 210 [Source:MGI Symbol;Acc:MGI:1859555]	6	protein_coding
ENSMUSG00000030091.18	E041	13.852355420363471	0.04631079184500258	1.3469919639599652	0.5099227772017514	0.8569649464224932	6.596059169945036	5.760955876144251	-0.39277960618514696	chr6	91042140	91042285	146	-	11	10	23	14	14	24	25	4	11	16	11	8	c(""ENSMUST00000151437.2"", ""ENSMUST00000032179.14"", ""ENSMUST00000113509.2"")	Nup210	nucleoporin 210 [Source:MGI Symbol;Acc:MGI:1859555]	6	protein_coding
ENSMUSG00000030091.18	E042	0.6778737967946252	0.4864795914321177	0.7264270532752164	0.695437923122809	NA	1.3526677316399542	1.3557190077648187	0.006503133489267121	chr6	91042595	91042826	232	-	0	1	0	2	0	1	0	3	0	1	0	0	ENSMUST00000151437.2	Nup210	nucleoporin 210 [Source:MGI Symbol;Acc:MGI:1859555]	6	protein_coding
ENSMUSG00000030091.18	E043	11.453904633087868	0.03329051319429804	3.7423488466752133	0.15394276163730616	0.5783729962849142	6.163626445401803	4.988126195508869	-0.6133421075972936	chr6	91046146	91046344	199	-	8	13	23	17	10	12	18	10	8	11	4	5	c(""ENSMUST00000032179.14"", ""ENSMUST00000113509.2"")	Nup210	nucleoporin 210 [Source:MGI Symbol;Acc:MGI:1859555]	6	protein_coding
ENSMUSG00000030091.18	E044	9.275797365127794	0.02373245692197629	2.425843887200017	0.29732723552634344	0.7306125139191488	5.448231388966946	4.543637458045694	-0.5257971021389096	chr6	91047114	91047269	156	-	8	9	16	13	9	10	9	10	8	8	7	4	c(""ENSMUST00000032179.14"", ""ENSMUST00000113509.2"")	Nup210	nucleoporin 210 [Source:MGI Symbol;Acc:MGI:1859555]	6	protein_coding
ENSMUSG00000030091.18	E045	12.416640187440906	0.024275812925143345	2.3030811579801593	0.3161493409820395	0.7448021004415941	6.3085496185399705	5.38616540094641	-0.45838637585536857	chr6	91048824	91048961	138	-	10	8	20	12	16	22	17	6	12	12	6	12	c(""ENSMUST00000032179.14"", ""ENSMUST00000113509.2"")	Nup210	nucleoporin 210 [Source:MGI Symbol;Acc:MGI:1859555]	6	protein_coding
ENSMUSG00000030091.18	E046	15.572940504166109	0.04080176271983022	0.770185022663668	0.6803876897216614	0.922422939335645	6.850043123625753	6.28147014920242	-0.25160397944609825	chr6	91050175	91050315	141	-	11	12	24	12	15	30	27	12	12	19	6	13	c(""ENSMUST00000032179.14"", ""ENSMUST00000113509.2"")	Nup210	nucleoporin 210 [Source:MGI Symbol;Acc:MGI:1859555]	6	protein_coding
ENSMUSG00000030091.18	E047	12.807485076149131	0.04564389924151729	0.8954890897065013	0.6390679163701172	0.9084136536780115	6.265438725169631	5.674021178599162	-0.28758483794755296	chr6	91051230	91051336	107	-	9	14	16	9	14	25	26	10	5	17	6	9	c(""ENSMUST00000032179.14"", ""ENSMUST00000113509.2"")	Nup210	nucleoporin 210 [Source:MGI Symbol;Acc:MGI:1859555]	6	protein_coding
ENSMUSG00000030091.18	E048	9.247954773530756	0.022287619842051132	0.029479885526768612	0.985368158406166	0.9973223301436145	5.008243201632595	5.151703184492547	0.08179876807775743	chr6	91052889	91052957	69	-	10	8	12	4	7	14	23	7	7	10	5	8	c(""ENSMUST00000032179.14"", ""ENSMUST00000113509.2"")	Nup210	nucleoporin 210 [Source:MGI Symbol;Acc:MGI:1859555]	6	protein_coding
ENSMUSG00000030091.18	E049	12.064980036342092	0.015749430628462503	1.7238352806078865	0.4223513872128333	0.8126209082900101	6.069437871551287	5.456089693603047	-0.30888972083014643	chr6	91053540	91053698	159	-	17	11	12	7	16	18	22	11	9	10	9	6	c(""ENSMUST00000032179.14"", ""ENSMUST00000113509.2"")	Nup210	nucleoporin 210 [Source:MGI Symbol;Acc:MGI:1859555]	6	protein_coding
ENSMUSG00000030091.18	E050	0	NA	NA	NA	NA	NA	NA	NA	chr6	91062791	91062840	50	-	0	0	0	0	0	0	0	0	0	0	0	0	ENSMUST00000204740.2	Nup210	nucleoporin 210 [Source:MGI Symbol;Acc:MGI:1859555]	6	protein_coding
ENSMUSG00000030091.18	E051	9.574941686021676	0.045364256862819606	0.6976513200335432	0.705516119217089	0.9303398336148668	5.251912010509784	4.981288490209735	-0.1532347698101626	chr6	91062841	91062973	133	-	16	6	12	4	15	7	18	5	8	9	9	7	c(""ENSMUST00000204740.2"", ""ENSMUST00000032179.14"", ""ENSMUST00000113509.2"")	Nup210	nucleoporin 210 [Source:MGI Symbol;Acc:MGI:1859555]	6	protein_coding
ENSMUSG00000030091.18	E052	8.497168558347717	0.019088018142642053	0.7445972812901687	0.6891484040659381	0.9255624075105424	4.947539834972716	4.851891217193682	-0.05652699537525052	chr6	91064815	91064965	151	-	7	7	6	9	15	10	19	4	6	9	8	7	c(""ENSMUST00000204740.2"", ""ENSMUST00000032179.14"", ""ENSMUST00000113509.2"")	Nup210	nucleoporin 210 [Source:MGI Symbol;Acc:MGI:1859555]	6	protein_coding
ENSMUSG00000030091.18	E053	6.04771030367301	0.04924802587846027	0.5770361912954627	0.7493732446305558	0.9434595316327622	4.016001254875093	4.115820051100869	0.07101253766717663	chr6	91066817	91066913	97	-	6	8	3	10	2	6	10	7	8	4	3	6	c(""ENSMUST00000204740.2"", ""ENSMUST00000032179.14"", ""ENSMUST00000113509.2"")	Nup210	nucleoporin 210 [Source:MGI Symbol;Acc:MGI:1859555]	6	protein_coding
ENSMUSG00000030091.18	E054	5.575148371409828	0.0849915925029889	2.3492570388962406	0.308933721243834	NA	3.713870803547877	4.18561101740292	0.34581964264456166	chr6	91075548	91075604	57	-	2	9	2	10	2	5	15	7	7	4	2	5	c(""ENSMUST00000204740.2"", ""ENSMUST00000032179.14"", ""ENSMUST00000113509.2"")	Nup210	nucleoporin 210 [Source:MGI Symbol;Acc:MGI:1859555]	6	protein_coding
ENSMUSG00000030091.18	E055	7.302370637702023	0.018451067250455595	7.750951269902544	0.02074446873245682	0.24745348102337816	3.7586066106388785	5.205155642964414	0.9422366274756167	chr6	91075605	91075679	75	-	3	6	4	8	5	5	20	10	7	9	6	9	c(""ENSMUST00000032179.14"", ""ENSMUST00000113509.2"")	Nup210	nucleoporin 210 [Source:MGI Symbol;Acc:MGI:1859555]	6	protein_coding
ENSMUSG00000030091.18	E056	8.783715841780726	0.03262035216407638	7.907169442881127	0.019185802599059176	0.23808912697997386	4.096160051991504	5.750708387070887	0.982389898053937	chr6	91078245	91078381	137	-	7	4	4	3	14	5	25	11	6	10	10	13	c(""ENSMUST00000032179.14"", ""ENSMUST00000113509.2"")	Nup210	nucleoporin 210 [Source:MGI Symbol;Acc:MGI:1859555]	6	protein_coding
ENSMUSG00000030091.18	E057	0.7575334313810095	0.20167581729531828	2.274750248554625	0.3206596097391033	NA	0.9561555427087711	1.7793264058362581	1.7925057140218912	chr6	91091339	91093599	2261	-	1	0	0	0	1	0	1	2	0	2	0	2	ENSMUST00000203434.2	Nup210	nucleoporin 210 [Source:MGI Symbol;Acc:MGI:1859555]	6	protein_coding
ENSMUSG00000030091.18	E058	7.732085120274968	0.10747891921019431	3.922479142511918	0.1406839250436917	0.5598376422432655	3.8584514469209097	5.36141670969711	0.9521232853963699	chr6	91093600	91093778	179	-	7	1	5	2	14	4	24	6	3	11	10	12	c(""ENSMUST00000203434.2"", ""ENSMUST00000032179.14"", ""ENSMUST00000113509.2"")	Nup210	nucleoporin 210 [Source:MGI Symbol;Acc:MGI:1859555]	6	protein_coding
ENSMUSG00000030091.18	E059	3.014787784559609	0.2431442913331596	1.0793492262896223	0.5829379018482461	NA	2.6754175810132494	3.166430483935798	0.48679517665828387	chr6	91093779	91093801	23	-	2	1	4	0	8	1	9	0	1	4	4	5	c(""ENSMUST00000032179.14"", ""ENSMUST00000113509.2"")	Nup210	nucleoporin 210 [Source:MGI Symbol;Acc:MGI:1859555]	6	protein_coding
ENSMUSG00000030091.18	E060	2.462690500789432	0.13746900673452214	1.9154015896385488	0.38377424811013705	NA	2.3335861398398237	2.907160696501734	0.6347619394464497	chr6	91093802	91093811	10	-	1	1	4	1	5	0	6	0	1	4	4	4	ENSMUST00000032179.14	Nup210	nucleoporin 210 [Source:MGI Symbol;Acc:MGI:1859555]	6	protein_coding
ENSMUSG00000030092.15	E001	0	NA	NA	NA	NA	NA	NA	NA	chr6	104469751	104469771	21	+	0	0	0	0	0	0	0	0	0	0	0	0	ENSMUST00000161446.2	Cntn6	contactin 6 [Source:MGI Symbol;Acc:MGI:1858223]	6	protein_coding
ENSMUSG00000030092.15	E002	0	NA	NA	NA	NA	NA	NA	NA	chr6	104469772	104469882	111	+	0	0	0	0	0	0	0	0	0	0	0	0	c(""ENSMUST00000161070.8"", ""ENSMUST00000161446.2"")	Cntn6	contactin 6 [Source:MGI Symbol;Acc:MGI:1858223]	6	protein_coding
ENSMUSG00000030092.15	E003	0	NA	NA	NA	NA	NA	NA	NA	chr6	104469883	104470014	132	+	0	0	0	0	0	0	0	0	0	0	0	0	c(""ENSMUST00000161070.8"", ""ENSMUST00000089215.12"", ""ENSMUST00000161446.2"")	Cntn6	contactin 6 [Source:MGI Symbol;Acc:MGI:1858223]	6	protein_coding
ENSMUSG00000030092.15	E004	0.08618777167080653	21.171854309359393	0.23886878176557502	0.8874222288981456	NA	0.013480438402936556	0.48297633615270286	10.3260758287384	chr6	104470015	104470208	194	+	0	0	0	0	0	0	0	0	1	0	0	0	c(""ENSMUST00000161070.8"", ""ENSMUST00000161413.2"", ""ENSMUST00000089215.12"", ""ENSMUST00000161446.2"")	Cntn6	contactin 6 [Source:MGI Symbol;Acc:MGI:1858223]	6	protein_coding
ENSMUSG00000030092.15	E005	0.08618777167080653	21.171854309359393	0.23886878176557502	0.8874222288981456	NA	0.013483164428720329	0.4829763361551045	10.325492401674575	chr6	104470209	104470233	25	+	0	0	0	0	0	0	0	0	1	0	0	0	c(""ENSMUST00000161413.2"", ""ENSMUST00000161070.8"", ""ENSMUST00000162872.2"", ""ENSMUST00000089215.12"", ""ENSMUST00000161446.2"")	Cntn6	contactin 6 [Source:MGI Symbol;Acc:MGI:1858223]	6	protein_coding
ENSMUSG00000030092.15	E006	0	NA	NA	NA	NA	NA	NA	NA	chr6	104524589	104524684	96	+	0	0	0	0	0	0	0	0	0	0	0	0	ENSMUST00000162872.2	Cntn6	contactin 6 [Source:MGI Symbol;Acc:MGI:1858223]	6	protein_coding
ENSMUSG00000030092.15	E007	0.08618777167080653	21.171854309359393	0.23886878176557502	0.8874222288981456	NA	0.013483164428720329	0.4829763361551045	10.325492401674518	chr6	104545915	104545917	3	+	0	0	0	0	0	0	0	0	1	0	0	0	c(""ENSMUST00000161413.2"", ""ENSMUST00000089215.12"", ""ENSMUST00000162872.2"")	Cntn6	contactin 6 [Source:MGI Symbol;Acc:MGI:1858223]	6	protein_coding
ENSMUSG00000030092.15	E008	0.23237706240909892	4.175005951511074	1.1257560580471875	0.5695674709935756	NA	0.9842689793053552	0.6406974949355799	-1.2389370228614922	chr6	104545918	104546054	137	+	0	0	1	0	0	0	1	0	1	0	0	0	c(""ENSMUST00000161446.2"", ""ENSMUST00000161413.2"", ""ENSMUST00000089215.12"", ""ENSMUST00000162872.2"")	Cntn6	contactin 6 [Source:MGI Symbol;Acc:MGI:1858223]	6	protein_coding
ENSMUSG00000030092.15	E009	0	NA	NA	NA	NA	NA	NA	NA	chr6	104546055	104548623	2569	+	0	0	0	0	0	0	0	0	0	0	0	0	ENSMUST00000161413.2	Cntn6	contactin 6 [Source:MGI Symbol;Acc:MGI:1858223]	6	protein_coding
ENSMUSG00000030092.15	E010	0.23237706240909892	4.175005951511074	1.1257560580471875	0.5695674709935756	NA	0.9842689793053552	0.6406974949355799	-1.2389370228614922	chr6	104619858	104619910	53	+	0	0	1	0	0	0	1	0	1	0	0	0	c(""ENSMUST00000161070.8"", ""ENSMUST00000089215.12"", ""ENSMUST00000162872.2"", ""ENSMUST00000161446.2"")	Cntn6	contactin 6 [Source:MGI Symbol;Acc:MGI:1858223]	6	protein_coding
ENSMUSG00000030092.15	E011	0.1461892907382924	9.27126903407527	0.8244715978035373	0.6621681191267538	NA	0.9898495102387272	0.42579015590497704	-2.43430266047903	chr6	104619911	104619984	74	+	0	0	1	0	0	0	1	0	0	0	0	0	c(""ENSMUST00000161070.8"", ""ENSMUST00000089215.12"", ""ENSMUST00000162872.2"")	Cntn6	contactin 6 [Source:MGI Symbol;Acc:MGI:1858223]	6	protein_coding
ENSMUSG00000030092.15	E012	0.22838531755085476	4.678443453611772	0.9147595867256797	0.6329399080322581	NA	0.985121946850299	0.635133310147225	-1.266606110483531	chr6	104627351	104627526	176	+	0	0	1	0	0	0	1	1	0	0	0	0	c(""ENSMUST00000161070.8"", ""ENSMUST00000089215.12"", ""ENSMUST00000162872.2"")	Cntn6	contactin 6 [Source:MGI Symbol;Acc:MGI:1858223]	6	protein_coding
ENSMUSG00000030092.15	E013	0.14007186834691515	10.029564627979399	0.2502832236714312	0.882371939426547	NA	0.013483342280608213	0.628980813781979	11.087615803952174	chr6	104678123	104678218	96	+	0	0	0	0	0	0	1	1	0	0	0	0	c(""ENSMUST00000161070.8"", ""ENSMUST00000089215.12"", ""ENSMUST00000162872.2"")	Cntn6	contactin 6 [Source:MGI Symbol;Acc:MGI:1858223]	6	protein_coding
ENSMUSG00000030092.15	E014	0.08219602681256236	21.46601917064827	0.22788428006349193	0.8923095833929787	NA	0.013483145560030607	0.4740978843904884	10.27195953744639	chr6	104703034	104703237	204	+	0	0	0	0	0	0	0	1	0	0	0	0	c(""ENSMUST00000161070.8"", ""ENSMUST00000089215.12"", ""ENSMUST00000162872.2"")	Cntn6	contactin 6 [Source:MGI Symbol;Acc:MGI:1858223]	6	protein_coding
ENSMUSG00000030092.15	E015	0.16614209089924933	8.982465778964057	0.33820237125497954	0.8444234555458441	NA	0.013483382920838949	0.6729169107219519	11.282443978877478	chr6	104705227	104705329	103	+	0	0	0	0	0	0	0	1	0	0	1	0	c(""ENSMUST00000161070.8"", ""ENSMUST00000089215.12"", ""ENSMUST00000162872.2"")	Cntn6	contactin 6 [Source:MGI Symbol;Acc:MGI:1858223]	6	protein_coding
ENSMUSG00000030092.15	E016	0.3720732904970056	3.2059435206345275	0.1462695182935505	0.9294755662515062	NA	0.013483588522205991	1.0185677550186796	12.478607384260489	chr6	104744670	104744854	185	+	0	0	0	0	0	0	2	0	2	0	1	0	c(""ENSMUST00000161070.8"", ""ENSMUST00000089215.12"", ""ENSMUST00000162872.2"")	Cntn6	contactin 6 [Source:MGI Symbol;Acc:MGI:1858223]	6	protein_coding
ENSMUSG00000030092.15	E017	0.28025531000028836	4.611601320416124	0.31582388499342073	0.853924973158992	NA	0.013483526901822529	0.8904174159899299	12.090592188866875	chr6	104749513	104749649	137	+	0	0	0	0	0	0	2	0	0	0	1	1	c(""ENSMUST00000161070.8"", ""ENSMUST00000089215.12"", ""ENSMUST00000162872.2"")	Cntn6	contactin 6 [Source:MGI Symbol;Acc:MGI:1858223]	6	protein_coding
ENSMUSG00000030092.15	E018	0.3686847892552144	3.625712497878723	0.10917732192879726	0.9468745543249841	NA	0.013483610833631587	1.0145352082902406	12.467154833341128	chr6	104751429	104751558	130	+	0	0	0	0	0	0	2	0	2	0	0	1	c(""ENSMUST00000161070.8"", ""ENSMUST00000089215.12"", ""ENSMUST00000162872.2"")	Cntn6	contactin 6 [Source:MGI Symbol;Acc:MGI:1858223]	6	protein_coding
ENSMUSG00000030092.15	E019	0.08055756284489579	21.914938532202946	0.2796085910933641	0.8695283893263996	NA	0.013483137192409345	0.47037661094726957	10.249223322375355	chr6	104753263	104753413	151	+	0	0	0	0	0	0	0	0	0	0	0	1	c(""ENSMUST00000161070.8"", ""ENSMUST00000089215.12"", ""ENSMUST00000162872.2"")	Cntn6	contactin 6 [Source:MGI Symbol;Acc:MGI:1858223]	6	protein_coding
ENSMUSG00000030092.15	E020	0.08394606408668698	21.08501695149791	0.29167010847878316	0.8643002540905408	NA	0.013483154032257971	0.4780026394690111	10.295625772084094	chr6	104781280	104781407	128	+	0	0	0	0	0	0	0	0	0	0	1	0	c(""ENSMUST00000161070.8"", ""ENSMUST00000089215.12"", ""ENSMUST00000162872.2"")	Cntn6	contactin 6 [Source:MGI Symbol;Acc:MGI:1858223]	6	protein_coding
ENSMUSG00000030092.15	E021	0.08394606408668698	21.08501695149791	0.29167010847878316	0.8643002540905408	NA	0.013483154032257971	0.4780026394690111	10.295625772084092	chr6	104809459	104809634	176	+	0	0	0	0	0	0	0	0	0	0	1	0	c(""ENSMUST00000161070.8"", ""ENSMUST00000089215.12"", ""ENSMUST00000162872.2"")	Cntn6	contactin 6 [Source:MGI Symbol;Acc:MGI:1858223]	6	protein_coding
ENSMUSG00000030092.15	E022	0.27928041057745157	14.96285556196818	0.348219847265824	0.8402045342472699	NA	0.013483885866122591	0.8683222542124014	12.018004623776	chr6	104809988	104810105	118	+	0	0	0	0	0	0	0	0	0	2	1	0	c(""ENSMUST00000161070.8"", ""ENSMUST00000089215.12"", ""ENSMUST00000162872.2"")	Cntn6	contactin 6 [Source:MGI Symbol;Acc:MGI:1858223]	6	protein_coding
ENSMUSG00000030092.15	E023	0.14182190562103977	9.547465141717492	0.3368190179387227	0.8450077255792996	NA	0.013483340139643474	0.6320430030307023	11.101630500999844	chr6	104810744	104810902	159	+	0	0	0	0	0	0	1	0	0	0	1	0	c(""ENSMUST00000161070.8"", ""ENSMUST00000089215.12"", ""ENSMUST00000162872.2"")	Cntn6	contactin 6 [Source:MGI Symbol;Acc:MGI:1858223]	6	protein_coding
ENSMUSG00000030092.15	E024	0.057875841534352795	24	0.2093970596483956	0.9005959844951474	NA	0.013483005758331501	0.41317233772709017	9.875095408928471	chr6	104812665	104812814	150	+	0	0	0	0	0	0	1	0	0	0	0	0	c(""ENSMUST00000161070.8"", ""ENSMUST00000089215.12"", ""ENSMUST00000162872.2"")	Cntn6	contactin 6 [Source:MGI Symbol;Acc:MGI:1858223]	6	protein_coding
ENSMUSG00000030092.15	E025	0.08219602681256236	21.46601917064827	0.22788428006349193	0.8923095833929787	NA	0.013483145560030607	0.4740978843904884	10.271959537446442	chr6	104815716	104815786	71	+	0	0	0	0	0	0	0	1	0	0	0	0	c(""ENSMUST00000161070.8"", ""ENSMUST00000089215.12"", ""ENSMUST00000162872.2"")	Cntn6	contactin 6 [Source:MGI Symbol;Acc:MGI:1858223]	6	protein_coding
ENSMUSG00000030092.15	E026	0.14007186834691515	10.029564627979399	0.2502832236714312	0.882371939426547	NA	0.013483342280608213	0.628980813781979	11.087615803952303	chr6	104822617	104822851	235	+	0	0	0	0	0	0	1	1	0	0	0	0	c(""ENSMUST00000161070.8"", ""ENSMUST00000089215.12"", ""ENSMUST00000162872.2"")	Cntn6	contactin 6 [Source:MGI Symbol;Acc:MGI:1858223]	6	protein_coding
ENSMUSG00000030092.15	E027	0.057875841534352795	24	0.2093970596483956	0.9005959844951474	NA	0.013483005758331501	0.41317233772709017	9.875095408928471	chr6	104822986	104823101	116	+	0	0	0	0	0	0	1	0	0	0	0	0	c(""ENSMUST00000161070.8"", ""ENSMUST00000089215.12"", ""ENSMUST00000162872.2"")	Cntn6	contactin 6 [Source:MGI Symbol;Acc:MGI:1858223]	6	protein_coding
ENSMUSG00000030092.15	E028	0.4026269282175789	6.450272449722803	0.3051840230490228	0.8584799002778991	NA	0.013483823322360422	1.050058963597209	12.566427742217996	chr6	104824979	104825165	187	+	0	0	0	0	0	0	1	0	4	0	0	0	c(""ENSMUST00000161070.8"", ""ENSMUST00000089215.12"", ""ENSMUST00000162872.2"")	Cntn6	contactin 6 [Source:MGI Symbol;Acc:MGI:1858223]	6	protein_coding
ENSMUSG00000030092.15	E029	0.4703876106048256	3.244483836855769	1.2598724628544744	0.5326257647088095	NA	0.936892175339878	1.0493740476501472	0.3271955880622701	chr6	104836340	104836452	113	+	0	0	0	0	1	0	1	0	4	0	0	0	c(""ENSMUST00000161070.8"", ""ENSMUST00000089215.12"", ""ENSMUST00000162872.2"")	Cntn6	contactin 6 [Source:MGI Symbol;Acc:MGI:1858223]	6	protein_coding
ENSMUSG00000030092.15	E030	0.4102700614863532	3.7054478058484235	0.9172057896658146	0.6321662315391576	NA	0.9341248267450766	0.9614114806175991	0.0830883390670174	chr6	104838765	104838933	169	+	0	0	0	0	1	0	0	0	3	0	1	0	c(""ENSMUST00000161070.8"", ""ENSMUST00000089215.12"", ""ENSMUST00000162872.2"")	Cntn6	contactin 6 [Source:MGI Symbol;Acc:MGI:1858223]	6	protein_coding
ENSMUSG00000030092.15	E031	0.15394845405805319	9.03766777140911	0.8772267696485159	0.6449300711895604	NA	0.9142923232073485	0.4799069601817507	-1.8599300516186081	chr6	104840088	104840209	122	+	0	0	0	0	1	0	0	0	1	0	0	0	c(""ENSMUST00000161070.8"", ""ENSMUST00000089215.12"", ""ENSMUST00000162872.2"")	Cntn6	contactin 6 [Source:MGI Symbol;Acc:MGI:1858223]	6	protein_coding
ENSMUSG00000030092.15	E032	0	NA	NA	NA	NA	NA	NA	NA	chr6	104840210	104840362	153	+	0	0	0	0	0	0	0	0	0	0	0	0	c(""ENSMUST00000089215.12"", ""ENSMUST00000162872.2"")	Cntn6	contactin 6 [Source:MGI Symbol;Acc:MGI:1858223]	6	protein_coding
ENSMUSG00000030092.15	E033	0	NA	NA	NA	NA	NA	NA	NA	chr6	104840363	104840367	5	+	0	0	0	0	0	0	0	0	0	0	0	0	ENSMUST00000089215.12	Cntn6	contactin 6 [Source:MGI Symbol;Acc:MGI:1858223]	6	protein_coding
ENSMUSG00000030093.8	E001	0	NA	NA	NA	NA	NA	NA	NA	chr6	91340963	91340964	2	-	0	0	0	0	0	0	0	0	0	0	0	0	ENSMUST00000032180.7	Wnt7a	wingless-type MMTV integration site family, member 7A [Source:MGI Symbol;Acc:MGI:98961]	6	protein_coding
ENSMUSG00000030093.8	E002	0	NA	NA	NA	NA	NA	NA	NA	chr6	91340965	91340966	2	-	0	0	0	0	0	0	0	0	0	0	0	0	c(""ENSMUST00000032180.7"", ""ENSMUST00000133092.3"")	Wnt7a	wingless-type MMTV integration site family, member 7A [Source:MGI Symbol;Acc:MGI:98961]	6	protein_coding
ENSMUSG00000030093.8	E003	0.17237554334161306	24	0.007842509612501658	0.996086423274195	NA	0.02085123218311935	0.6445247767753557	9.900150606413114	chr6	91340967	91341116	150	-	0	0	0	0	0	0	0	0	2	0	0	0	c(""ENSMUST00000032180.7"", ""ENSMUST00000132936.3"", ""ENSMUST00000133092.3"")	Wnt7a	wingless-type MMTV integration site family, member 7A [Source:MGI Symbol;Acc:MGI:98961]	6	protein_coding
ENSMUSG00000030093.8	E004	0.41037823321848405	7.418778253319178	0.35489716766686286	0.8374040543352258	NA	1.4195506011361942	0.7841072779835656	-1.7129197771702587	chr6	91341117	91341906	790	-	0	0	0	1	1	0	0	0	2	0	1	0	ENSMUST00000032180.7	Wnt7a	wingless-type MMTV integration site family, member 7A [Source:MGI Symbol;Acc:MGI:98961]	6	protein_coding
ENSMUSG00000030093.8	E005	0.08394606408668698	24	0.10612021615141032	0.9483230088979157	NA	0.020850069548288275	0.44967980398864427	8.86159079780549	chr6	91341907	91341938	32	-	0	0	0	0	0	0	0	0	0	0	1	0	c(""ENSMUST00000032180.7"", ""ENSMUST00000132936.3"")	Wnt7a	wingless-type MMTV integration site family, member 7A [Source:MGI Symbol;Acc:MGI:98961]	6	protein_coding
ENSMUSG00000030093.8	E006	0.2483381177118117	13.718474174138318	0.05749962289270627	0.9716595321519469	NA	0.020850269192180804	0.7751475249058046	10.432793395593517	chr6	91341939	91342053	115	-	0	0	0	0	0	0	0	2	0	0	1	0	c(""ENSMUST00000032180.7"", ""ENSMUST00000132936.3"", ""ENSMUST00000133092.3"")	Wnt7a	wingless-type MMTV integration site family, member 7A [Source:MGI Symbol;Acc:MGI:98961]	6	protein_coding
ENSMUSG00000030093.8	E007	0.1643920536251247	24	0.033652122170380494	0.9833147064537606	NA	0.020850192914224408	0.6310398312323713	9.839281276531048	chr6	91342054	91342079	26	-	0	0	0	0	0	0	0	2	0	0	0	0	c(""ENSMUST00000032180.7"", ""ENSMUST00000133092.3"")	Wnt7a	wingless-type MMTV integration site family, member 7A [Source:MGI Symbol;Acc:MGI:98961]	6	protein_coding
ENSMUSG00000030093.8	E008	1.1291708717017668	2.7827497366981198	0.34291699648225205	0.8424352298383064	NA	1.479223403103262	1.5125670251921122	0.06433940259731863	chr6	91342080	91343310	1231	-	0	0	1	1	0	0	0	7	1	3	0	0	ENSMUST00000032180.7	Wnt7a	wingless-type MMTV integration site family, member 7A [Source:MGI Symbol;Acc:MGI:98961]	6	protein_coding
ENSMUSG00000030093.8	E009	0.34835517027344437	6.537663718019631	0.14160815955408168	0.9316444022273016	NA	1.0438637157804465	0.7898482272386502	-0.8046708492453016	chr6	91371391	91371662	272	-	0	0	0	1	0	0	0	2	0	1	0	0	ENSMUST00000032180.7	Wnt7a	wingless-type MMTV integration site family, member 7A [Source:MGI Symbol;Acc:MGI:98961]	6	protein_coding
ENSMUSG00000030093.8	E010	0.1643920536251247	24	0.033652122170380494	0.9833147064537606	NA	0.020850192914224408	0.6310398312323713	9.839281276531048	chr6	91385654	91385880	227	-	0	0	0	0	0	0	0	2	0	0	0	0	ENSMUST00000032180.7	Wnt7a	wingless-type MMTV integration site family, member 7A [Source:MGI Symbol;Acc:MGI:98961]	6	protein_coding
ENSMUSG00000030093.8	E011	0.08394606408668698	24	0.10612021615141032	0.9483230088979157	NA	0.020850069548288275	0.44967980398864427	8.86159079780549	chr6	91388021	91388345	325	-	0	0	0	0	0	0	0	0	0	0	1	0	ENSMUST00000032180.7	Wnt7a	wingless-type MMTV integration site family, member 7A [Source:MGI Symbol;Acc:MGI:98961]	6	protein_coding
ENSMUSG00000030094.9	E001	216.2531419430319	0.0064137550278904115	0.02886373648186691	0.9856717719964098	0.9973293260914439	23.44011351729627	23.561829872698752	0.01613877867907121	chr6	91466287	91467248	962	-	193	199	199	209	247	262	286	214	240	211	184	188	ENSMUST00000032182.5	Xpc	xeroderma pigmentosum, complementation group C [Source:MGI Symbol;Acc:MGI:103557]	6	protein_coding
ENSMUSG00000030094.9	E002	91.0245167605129	0.0024071143481925977	1.8481188075316481	0.3969045704994083	0.7988642256237644	15.345239539720296	15.903485649273591	0.10677912732254846	chr6	91468203	91468292	90	-	65	77	83	97	110	107	136	82	101	92	71	98	ENSMUST00000032182.5	Xpc	xeroderma pigmentosum, complementation group C [Source:MGI Symbol;Acc:MGI:103557]	6	protein_coding
ENSMUSG00000030094.9	E003	64.76922026392799	0.010489157059122964	2.631523450282458	0.2682698974654609	0.706510686875382	12.781055959555417	13.751897063096806	0.21668530603888936	chr6	91469253	91469254	2	-	48	47	51	75	78	71	113	53	70	61	50	85	ENSMUST00000032182.5	Xpc	xeroderma pigmentosum, complementation group C [Source:MGI Symbol;Acc:MGI:103557]	6	protein_coding
ENSMUSG00000030094.9	E004	91.1145470992177	0.007656953691339848	1.892153098879902	0.3882613632783602	0.7938755005655672	15.254622962815091	16.0524690189482	0.15236000756846746	chr6	91469255	91469346	92	-	63	67	91	107	112	92	149	91	87	79	77	111	c(""ENSMUST00000150279.3"", ""ENSMUST00000032182.5"")	Xpc	xeroderma pigmentosum, complementation group C [Source:MGI Symbol;Acc:MGI:103557]	6	protein_coding
ENSMUSG00000030094.9	E005	107.42688814567363	0.006684279254151042	0.2836145966171557	0.8677884646796861	0.9736367556919258	16.838130856998248	17.054524127853554	0.03838834029608229	chr6	91469824	91469993	170	-	72	102	115	121	113	129	174	121	86	86	83	125	c(""ENSMUST00000150279.3"", ""ENSMUST00000032182.5"")	Xpc	xeroderma pigmentosum, complementation group C [Source:MGI Symbol;Acc:MGI:103557]	6	protein_coding
ENSMUSG00000030094.9	E006	97.10706147149988	0.008579218935948943	0.6051329501151486	0.7389193669188316	0.9403342947574064	16.330790183358772	15.933807579461273	-0.07370449837256032	chr6	91470087	91470221	135	-	53	105	106	122	97	130	141	107	76	82	74	104	c(""ENSMUST00000150279.3"", ""ENSMUST00000032182.5"")	Xpc	xeroderma pigmentosum, complementation group C [Source:MGI Symbol;Acc:MGI:103557]	6	protein_coding
ENSMUSG00000030094.9	E007	73.18958450406521	0.0077328497814645215	2.379362666232254	0.30431822475719217	0.7360886929841083	14.541488257681678	13.517273940863205	-0.21680467459206199	chr6	91473070	91473151	82	-	38	91	79	100	84	90	95	61	56	75	57	70	c(""ENSMUST00000150279.3"", ""ENSMUST00000032182.5"")	Xpc	xeroderma pigmentosum, complementation group C [Source:MGI Symbol;Acc:MGI:103557]	6	protein_coding
ENSMUSG00000030094.9	E008	17.640222199861338	0.031762541584511056	2.059200416439552	0.3571497175520984	0.7744798515888005	7.2762469841711805	6.514610893966449	-0.3212567867423797	chr6	91473152	91475011	1860	-	16	17	17	29	16	22	13	8	20	19	12	21	ENSMUST00000150279.3	Xpc	xeroderma pigmentosum, complementation group C [Source:MGI Symbol;Acc:MGI:103557]	6	protein_coding
ENSMUSG00000030094.9	E009	82.61933175832175	0.0035460584982068347	0.9783138951467834	0.6131430881220737	0.8987442212925214	14.994974438584606	14.755047670484487	-0.04804586373653663	chr6	91475012	91475172	161	-	51	95	85	98	99	85	111	69	76	84	79	77	c(""ENSMUST00000150279.3"", ""ENSMUST00000032182.5"")	Xpc	xeroderma pigmentosum, complementation group C [Source:MGI Symbol;Acc:MGI:103557]	6	protein_coding
ENSMUSG00000030094.9	E010	211.01129912667665	0.0024881145850235904	0.44117637550482414	0.8020469050288633	0.9574591391461029	23.238893247273083	23.270794908743426	0.0042682174756301094	chr6	91476247	91477119	873	-	132	216	231	200	253	261	276	190	218	222	185	199	c(""ENSMUST00000150279.3"", ""ENSMUST00000032182.5"")	Xpc	xeroderma pigmentosum, complementation group C [Source:MGI Symbol;Acc:MGI:103557]	6	protein_coding
ENSMUSG00000030094.9	E011	58.40161974048754	0.00368753315926182	2.053721833742884	0.3581293958830345	0.7751794787152605	12.820219175725171	12.263341466381945	-0.13108811301059742	chr6	91477904	91477993	90	-	46	67	55	58	77	69	71	41	61	58	54	54	c(""ENSMUST00000150279.3"", ""ENSMUST00000032182.5"")	Xpc	xeroderma pigmentosum, complementation group C [Source:MGI Symbol;Acc:MGI:103557]	6	protein_coding
ENSMUSG00000030094.9	E012	69.26552619072294	0.006160496472926889	0.39983092003538445	0.8187999714871823	0.9617951155816575	13.745178410190292	13.59431782122131	-0.03271420049413454	chr6	91480983	91481103	121	-	51	70	55	76	95	83	83	70	71	59	75	60	c(""ENSMUST00000150279.3"", ""ENSMUST00000032182.5"")	Xpc	xeroderma pigmentosum, complementation group C [Source:MGI Symbol;Acc:MGI:103557]	6	protein_coding
ENSMUSG00000030094.9	E013	64.42457907695324	0.0054941059903510815	1.6162829593626782	0.4456856127457481	0.8255069278494148	13.478733180396162	13.026484322698906	-0.10100489586298078	chr6	91481553	91481710	158	-	32	71	69	69	87	86	94	66	56	53	69	47	c(""ENSMUST00000150279.3"", ""ENSMUST00000032182.5"")	Xpc	xeroderma pigmentosum, complementation group C [Source:MGI Symbol;Acc:MGI:103557]	6	protein_coding
ENSMUSG00000030094.9	E014	75.88747019835877	0.00437717248364109	1.6708895032489863	0.4336815579572422	0.8191615438677192	14.642014543007775	14.009610435344158	-0.13121641845298004	chr6	91482373	91482457	85	-	53	81	73	75	85	123	108	77	63	61	77	61	c(""ENSMUST00000150279.3"", ""ENSMUST00000032182.5"")	Xpc	xeroderma pigmentosum, complementation group C [Source:MGI Symbol;Acc:MGI:103557]	6	protein_coding
ENSMUSG00000030094.9	E015	72.95960517111482	0.007712811625975633	0.12138989354230034	0.9411102847228483	0.9892262133875402	14.113626644750639	14.02437652214941	-0.018834065966948366	chr6	91483821	91483897	77	-	51	74	72	58	80	120	117	65	55	70	74	68	c(""ENSMUST00000150279.3"", ""ENSMUST00000032182.5"")	Xpc	xeroderma pigmentosum, complementation group C [Source:MGI Symbol;Acc:MGI:103557]	6	protein_coding
ENSMUSG00000030094.9	E016	64.27263220679954	0.0073183491690444885	0.8947636696885581	0.6392997547423046	0.9085055775534637	13.337415895776829	13.060078640443649	-0.062176817092153946	chr6	91483898	91483941	44	-	49	65	66	54	64	106	97	53	49	65	66	57	c(""ENSMUST00000206476.2"", ""ENSMUST00000150279.3"", ""ENSMUST00000032182.5"")	Xpc	xeroderma pigmentosum, complementation group C [Source:MGI Symbol;Acc:MGI:103557]	6	protein_coding
ENSMUSG00000030094.9	E017	94.66790142038477	0.004571564766653227	0.545987787902277	0.761097434912872	0.9466070738177308	16.04293149777608	15.831901427039355	-0.039623346669394266	chr6	91485471	91485577	107	-	70	89	97	82	104	150	136	88	71	88	96	96	c(""ENSMUST00000206476.2"", ""ENSMUST00000150279.3"", ""ENSMUST00000032182.5"")	Xpc	xeroderma pigmentosum, complementation group C [Source:MGI Symbol;Acc:MGI:103557]	6	protein_coding
ENSMUSG00000030094.9	E018	89.79620795482361	0.0037490104182916475	0.21563170280293775	0.8977929085148476	0.980304895354621	15.476998197566473	15.661412924192163	0.03538732982814352	chr6	91487439	91487640	202	-	58	79	94	81	107	131	141	79	70	84	101	88	c(""ENSMUST00000150279.3"", ""ENSMUST00000032182.5"")	Xpc	xeroderma pigmentosum, complementation group C [Source:MGI Symbol;Acc:MGI:103557]	6	protein_coding
ENSMUSG00000030094.9	E019	46.34892712752754	0.012202462614188935	2.2506863033971456	0.32454108142495897	0.7516895875794799	10.860041806305205	11.685121992196699	0.21521889603754296	chr6	91492688	91492777	90	-	26	40	57	33	55	55	82	36	41	49	60	41	c(""ENSMUST00000206476.2"", ""ENSMUST00000150279.3"", ""ENSMUST00000032182.5"")	Xpc	xeroderma pigmentosum, complementation group C [Source:MGI Symbol;Acc:MGI:103557]	6	protein_coding
ENSMUSG00000030094.9	E020	17.498268128053947	0.00965413640166501	7.946451682759687	0.018812648527027128	0.23583085091888276	6.1849630290176805	7.664251884246113	0.6231012265025866	chr6	91492778	91492866	89	-	6	16	22	11	14	16	33	18	20	23	22	15	c(""ENSMUST00000206476.2"", ""ENSMUST00000032182.5"")	Xpc	xeroderma pigmentosum, complementation group C [Source:MGI Symbol;Acc:MGI:103557]	6	protein_coding
ENSMUSG00000030094.9	E021	0.08055756284489579	1.9162555962924628	0.24890600789279915	0.882979756955302	NA	0.03762113906502407	0.6756237188466088	8.333305646206592	chr6	91492867	91492870	4	-	0	0	0	0	0	0	0	0	0	0	0	1	ENSMUST00000032182.5	Xpc	xeroderma pigmentosum, complementation group C [Source:MGI Symbol;Acc:MGI:103557]	6	protein_coding
ENSMUSG00000030095.11	E001	12.477397548922506	0.06069259426561682	1.6595316350616258	0.43615141337780994	0.8203136127028751	6.11176535269469	5.578532074454046	-0.2647286957279307	chr6	91450685	91450708	24	+	18	3	17	8	23	11	14	9	9	11	9	19	ENSMUST00000032183.6	Tmem43	transmembrane protein 43 [Source:MGI Symbol;Acc:MGI:1921372]	6	protein_coding
ENSMUSG00000030095.11	E002	37.315414201657	0.01850370531577836	0.2067340546732339	0.901795928976057	0.9810462691159864	10.247423877580246	10.064763853062615	-0.05268084308583276	chr6	91450709	91450732	24	+	35	17	38	29	61	50	68	31	34	30	26	48	c(""ENSMUST00000153179.2"", ""ENSMUST00000032183.6"")	Tmem43	transmembrane protein 43 [Source:MGI Symbol;Acc:MGI:1921372]	6	protein_coding
ENSMUSG00000030095.11	E003	45.05679551749618	0.02213164237658637	0.46470622428071806	0.7926661738335812	0.9555002303181526	11.244119721337412	11.055035299155676	-0.049825660107915226	chr6	91450733	91450740	8	+	40	18	46	35	67	73	83	39	39	31	35	61	c(""ENSMUST00000032183.6"", ""ENSMUST00000153179.2"", ""ENSMUST00000205954.2"")	Tmem43	transmembrane protein 43 [Source:MGI Symbol;Acc:MGI:1921372]	6	protein_coding
ENSMUSG00000030095.11	E004	122.95473951379745	0.00713217125687727	0.6348775380759548	0.7280112562391812	0.9373997977222834	17.939862970941917	18.295777676557947	0.05939441141462609	chr6	91450741	91450880	140	+	99	77	109	106	157	179	232	95	128	95	133	128	c(""ENSMUST00000140246.8"", ""ENSMUST00000032183.6"", ""ENSMUST00000153179.2"", ""ENSMUST00000205954.2"")	Tmem43	transmembrane protein 43 [Source:MGI Symbol;Acc:MGI:1921372]	6	protein_coding
ENSMUSG00000030095.11	E005	8.816776035663464	0.1260132506748217	0.4017898805056177	0.8179983657411759	0.9616359176657578	4.906440794958897	4.920948947597694	0.008549629437796469	chr6	91451230	91451457	228	+	13	10	1	6	14	7	10	15	13	5	9	3	ENSMUST00000205954.2	Tmem43	transmembrane protein 43 [Source:MGI Symbol;Acc:MGI:1921372]	6	protein_coding
ENSMUSG00000030095.11	E006	10.10778645698131	0.02919928726786544	0.4654447469814329	0.7923735268867773	0.9554174226241927	5.2251429554585656	5.313709189818113	0.04869543635376816	chr6	91453582	91453844	263	+	6	10	5	10	11	17	10	4	13	14	13	10	ENSMUST00000144246.2	Tmem43	transmembrane protein 43 [Source:MGI Symbol;Acc:MGI:1921372]	6	protein_coding
ENSMUSG00000030095.11	E007	180.61876306313198	0.0036968978277631863	1.505887266579947	0.47097812334734707	0.8389979229856395	21.44554851391446	21.997835868654875	0.07838890181428848	chr6	91454227	91454376	150	+	146	109	171	152	220	260	325	172	180	144	178	195	c(""ENSMUST00000140246.8"", ""ENSMUST00000153179.2"", ""ENSMUST00000032183.6"", ""ENSMUST00000144246.2"")	Tmem43	transmembrane protein 43 [Source:MGI Symbol;Acc:MGI:1921372]	6	protein_coding
ENSMUSG00000030095.11	E008	9.690591941730537	0.03630962116163516	0.9493115875501985	0.6220991500166809	0.9022075152977097	4.881690958524942	5.4396103147750665	0.3134656766553938	chr6	91454377	91454615	239	+	8	9	5	10	3	16	18	9	10	11	8	12	ENSMUST00000153179.2	Tmem43	transmembrane protein 43 [Source:MGI Symbol;Acc:MGI:1921372]	6	protein_coding
ENSMUSG00000030095.11	E009	156.74333328438115	0.005562698843383541	6.112754843685707	0.047057857587681835	0.35639384102443705	19.87902125559323	20.759863235321873	0.13260581577255248	chr6	91455188	91455239	52	+	117	79	135	163	169	239	290	155	164	124	159	165	c(""ENSMUST00000140246.8"", ""ENSMUST00000032183.6"", ""ENSMUST00000144246.2"")	Tmem43	transmembrane protein 43 [Source:MGI Symbol;Acc:MGI:1921372]	6	protein_coding
ENSMUSG00000030095.11	E010	171.50568055980384	0.002737480686401204	7.170035339265581	0.027736177537778493	0.28309004454660935	20.86829845330621	21.59003711896328	0.10452359069562434	chr6	91455240	91455322	83	+	121	98	155	168	196	261	303	185	172	131	163	191	c(""ENSMUST00000140246.8"", ""ENSMUST00000032183.6"")	Tmem43	transmembrane protein 43 [Source:MGI Symbol;Acc:MGI:1921372]	6	protein_coding
ENSMUSG00000030095.11	E011	152.67199461672718	0.0011562633081932741	2.747364378808669	0.2531730101433245	0.6928870719794973	19.96373046162934	20.174982395278334	0.03215055453611981	chr6	91455688	91455782	95	+	111	109	134	167	185	200	247	162	151	125	145	157	c(""ENSMUST00000140246.8"", ""ENSMUST00000032183.6"")	Tmem43	transmembrane protein 43 [Source:MGI Symbol;Acc:MGI:1921372]	6	protein_coding
ENSMUSG00000030095.11	E012	6.319690736109343	0.023040615955255393	4.9648748482277085	0.08353935639354888	0.4551846212386033	3.6618186680359486	4.7260740468559845	0.7380570784048279	chr6	91455783	91456122	340	+	1	3	4	3	9	9	9	8	6	6	9	13	ENSMUST00000140246.8	Tmem43	transmembrane protein 43 [Source:MGI Symbol;Acc:MGI:1921372]	6	protein_coding
ENSMUSG00000030095.11	E013	162.55644955651854	0.0018966934161850138	1.9902152739680048	0.36968365076925264	0.7826669502687438	20.706404883762673	20.608048575345492	-0.014590043163622113	chr6	91456555	91456604	50	+	115	125	146	192	206	195	254	169	163	129	144	174	ENSMUST00000032183.6	Tmem43	transmembrane protein 43 [Source:MGI Symbol;Acc:MGI:1921372]	6	protein_coding
ENSMUSG00000030095.11	E014	169.93666317431476	0.001765894086575973	2.9405728669339055	0.22985963626397884	0.6698940402834537	21.338442452794368	20.847516312026613	-0.07149701246197537	chr6	91456863	91456932	70	+	115	136	169	196	217	211	255	167	186	129	150	171	ENSMUST00000032183.6	Tmem43	transmembrane protein 43 [Source:MGI Symbol;Acc:MGI:1921372]	6	protein_coding
ENSMUSG00000030095.11	E015	154.446936574614	0.0074903412121322946	0.6496290129243505	0.7226613902281503	0.9357640670356476	20.29191114138476	19.999571980289772	-0.04434139951700633	chr6	91457632	91457702	71	+	97	138	131	203	195	175	238	150	150	125	152	156	ENSMUST00000032183.6	Tmem43	transmembrane protein 43 [Source:MGI Symbol;Acc:MGI:1921372]	6	protein_coding
ENSMUSG00000030095.11	E016	181.3630032063147	0.004101369947987241	1.3453537286162316	0.5103406350738648	0.8571274197554812	21.85784474089415	21.56191492187726	-0.04202125661776979	chr6	91458914	91459035	122	+	133	177	170	192	226	198	280	169	168	143	193	186	ENSMUST00000032183.6	Tmem43	transmembrane protein 43 [Source:MGI Symbol;Acc:MGI:1921372]	6	protein_coding
ENSMUSG00000030095.11	E017	136.48678583559456	0.0021013509057424364	1.1618921047811455	0.5593689238569933	0.8780452057679654	19.156303222709866	18.89646475103676	-0.041481814098474956	chr6	91459236	91459310	75	+	96	133	140	121	169	171	223	140	116	108	137	137	ENSMUST00000032183.6	Tmem43	transmembrane protein 43 [Source:MGI Symbol;Acc:MGI:1921372]	6	protein_coding
ENSMUSG00000030095.11	E018	143.2221455921246	0.0047877769309238	0.5109675561742222	0.7745417010066131	0.9500344919079514	19.430150888999748	19.49430196027039	0.01003485346400712	chr6	91459643	91459744	102	+	90	119	152	114	190	195	222	151	118	133	152	142	ENSMUST00000032183.6	Tmem43	transmembrane protein 43 [Source:MGI Symbol;Acc:MGI:1921372]	6	protein_coding
ENSMUSG00000030095.11	E019	144.8877546849823	0.008060351980295527	1.9434400298756884	0.37843157004318667	0.7880290847260739	19.70881366612967	19.36650463177915	-0.053361716911913604	chr6	91462299	91462416	118	+	93	122	176	120	179	195	205	161	106	135	154	142	ENSMUST00000032183.6	Tmem43	transmembrane protein 43 [Source:MGI Symbol;Acc:MGI:1921372]	6	protein_coding
ENSMUSG00000030095.11	E020	707.782071119041	0.0017892608963507247	10.211669287732576	0.006061277795007077	0.13705178219406444	39.909910338468606	39.30997673712139	-0.053351572840242056	chr6	91463727	91465445	1719	+	550	566	774	666	876	858	969	642	708	632	676	765	ENSMUST00000032183.6	Tmem43	transmembrane protein 43 [Source:MGI Symbol;Acc:MGI:1921372]	6	protein_coding
ENSMUSG00000030096.9	E001	0.2019394547395121	0.7501395891395911	1.4056761624877367	0.49517795238819884	NA	0.02697930762768408	1.0998328997664402	10.698830955650907	chr6	91661034	91661049	16	+	0	0	0	0	0	0	2	0	1	0	0	0	ENSMUST00000032185.9	Slc6a6	solute carrier family 6 (neurotransmitter transporter, taurine), member 6 [Source:MGI Symbol;Acc:MGI:98488]	6	protein_coding
ENSMUSG00000030096.9	E002	1.1645356759289716	0.27539775067149413	10.422028528665408	0.005456136915172609	NA	0.012402746846944979	2.506752509607111	15.31936546021612	chr6	91661050	91661075	26	+	0	0	0	0	0	0	4	1	5	1	0	4	c(""ENSMUST00000205443.2"", ""ENSMUST00000032185.9"")	Slc6a6	solute carrier family 6 (neurotransmitter transporter, taurine), member 6 [Source:MGI Symbol;Acc:MGI:98488]	6	protein_coding
ENSMUSG00000030096.9	E003	19.085862445455817	0.029036125377817742	0.6121691273983743	0.7363243505124102	0.9396368718138128	6.986503923131934	7.46882477041008	0.1940983241610077	chr6	91661076	91661100	25	+	11	16	23	8	27	17	28	10	23	24	33	14	c(""ENSMUST00000206835.2"", ""ENSMUST00000205443.2"", ""ENSMUST00000032185.9"")	Slc6a6	solute carrier family 6 (neurotransmitter transporter, taurine), member 6 [Source:MGI Symbol;Acc:MGI:98488]	6	protein_coding
ENSMUSG00000030096.9	E004	50.43804274450081	0.003317138832428235	1.202485051887379	0.5481301468696793	0.8736667092610743	11.39935442472536	11.878974341895756	0.12127611048748221	chr6	91661101	91661108	8	+	33	48	49	29	62	53	67	41	49	78	58	46	c(""ENSMUST00000206835.2"", ""ENSMUST00000205443.2"", ""ENSMUST00000032185.9"", ""ENSMUST00000205480.2"")	Slc6a6	solute carrier family 6 (neurotransmitter transporter, taurine), member 6 [Source:MGI Symbol;Acc:MGI:98488]	6	protein_coding
ENSMUSG00000030096.9	E005	89.26205568542076	0.002140311560604373	2.5243896820381337	0.28303213373471536	0.719001627560331	14.961764146092492	15.713685275877154	0.14634357269365594	chr6	91661109	91661129	21	+	63	76	92	58	98	91	120	69	85	145	107	76	c(""ENSMUST00000032185.9"", ""ENSMUST00000205443.2"", ""ENSMUST00000206835.2"", ""ENSMUST00000206545.2"", ""ENSMUST00000205480.2"")	Slc6a6	solute carrier family 6 (neurotransmitter transporter, taurine), member 6 [Source:MGI Symbol;Acc:MGI:98488]	6	protein_coding
ENSMUSG00000030096.9	E006	204.46746585198022	0.005521564373445224	0.17172278296879995	0.9177214264094281	0.9843191365726431	22.756074244775434	22.944004958544568	0.02552620000641248	chr6	91661130	91661289	160	+	157	168	223	141	255	209	284	136	196	327	223	159	c(""ENSMUST00000032185.9"", ""ENSMUST00000205443.2"", ""ENSMUST00000206835.2"", ""ENSMUST00000206451.2"", ""ENSMUST00000206545.2"", ""ENSMUST00000205480.2"")	Slc6a6	solute carrier family 6 (neurotransmitter transporter, taurine), member 6 [Source:MGI Symbol;Acc:MGI:98488]	6	protein_coding
ENSMUSG00000030096.9	E007	216.05797428308637	0.005331370977314521	0.20505007393330743	0.9025555522167759	0.9811808967970799	23.531073724909504	23.38335642684254	-0.019617566546033416	chr6	91675970	91676013	44	+	154	187	245	157	284	214	288	145	205	338	235	168	c(""ENSMUST00000032185.9"", ""ENSMUST00000205443.2"", ""ENSMUST00000206835.2"", ""ENSMUST00000206451.2"", ""ENSMUST00000205480.2"")	Slc6a6	solute carrier family 6 (neurotransmitter transporter, taurine), member 6 [Source:MGI Symbol;Acc:MGI:98488]	6	protein_coding
ENSMUSG00000030096.9	E008	4.228474900062305	0.08874380387133092	2.4703305365781603	0.2907867005759245	NA	3.5725755365803877	3.0939425663978426	-0.41571307781999867	chr6	91676014	91676290	277	+	4	5	8	4	4	1	0	2	6	7	2	5	ENSMUST00000206451.2	Slc6a6	solute carrier family 6 (neurotransmitter transporter, taurine), member 6 [Source:MGI Symbol;Acc:MGI:98488]	6	protein_coding
ENSMUSG00000030096.9	E009	0.7445340796045733	0.20999108010165718	1.5475651778154997	0.4612649884329598	NA	1.7091989014922717	1.1228718505576154	-1.2126063611763405	chr6	91678638	91678806	169	+	1	3	0	0	1	1	1	0	0	0	1	1	ENSMUST00000205828.2	Slc6a6	solute carrier family 6 (neurotransmitter transporter, taurine), member 6 [Source:MGI Symbol;Acc:MGI:98488]	6	protein_coding
ENSMUSG00000030096.9	E010	9.819282686314436	0.051354690676003345	1.92846120883587	0.3812764393242125	0.7896527149650093	5.158821927500043	5.148577546995085	-0.005757889447300268	chr6	91688493	91688609	117	+	13	4	11	3	15	9	12	2	6	19	15	8	ENSMUST00000205480.2	Slc6a6	solute carrier family 6 (neurotransmitter transporter, taurine), member 6 [Source:MGI Symbol;Acc:MGI:98488]	6	protein_coding
ENSMUSG00000030096.9	E011	423.14278675644647	0.004448580138263462	0.2595053667413936	0.8783126253795369	0.9761454348349109	31.87662973186879	31.703278388498305	-0.018006264598634303	chr6	91700263	91700502	240	+	315	335	488	321	547	426	572	290	379	639	472	352	c(""ENSMUST00000032185.9"", ""ENSMUST00000206835.2"", ""ENSMUST00000205828.2"", ""ENSMUST00000206545.2"", ""ENSMUST00000205480.2"")	Slc6a6	solute carrier family 6 (neurotransmitter transporter, taurine), member 6 [Source:MGI Symbol;Acc:MGI:98488]	6	protein_coding
ENSMUSG00000030096.9	E012	279.5271447610871	8.925922712878788e-4	1.7300553533819993	0.4210398994748652	0.8121135497877141	26.467578377381656	26.247282815056195	-0.02653159699551111	chr6	91701823	91701844	22	+	207	230	299	240	351	276	374	200	257	391	309	261	c(""ENSMUST00000032185.9"", ""ENSMUST00000206835.2"", ""ENSMUST00000205828.2"", ""ENSMUST00000206545.2"", ""ENSMUST00000205480.2"")	Slc6a6	solute carrier family 6 (neurotransmitter transporter, taurine), member 6 [Source:MGI Symbol;Acc:MGI:98488]	6	protein_coding
ENSMUSG00000030096.9	E013	350.8508168643917	8.897285509117341e-4	2.45421414358907	0.29313938340658596	0.7272516584675944	29.372662326639713	29.049235634639942	-0.03586012079710166	chr6	91701845	91701923	79	+	257	292	377	298	436	361	475	250	318	497	382	321	c(""ENSMUST00000206545.2"", ""ENSMUST00000032185.9"", ""ENSMUST00000206835.2"", ""ENSMUST00000205480.2"")	Slc6a6	solute carrier family 6 (neurotransmitter transporter, taurine), member 6 [Source:MGI Symbol;Acc:MGI:98488]	6	protein_coding
ENSMUSG00000030096.9	E014	263.5993595394417	0.001026156272746085	2.1273167401913042	0.34519066235486734	0.7664196497217197	25.538989091925615	25.719708634005215	0.022274526797042782	chr6	91701924	91701939	16	+	183	237	255	234	323	250	342	198	247	399	291	234	c(""ENSMUST00000206545.2"", ""ENSMUST00000032185.9"", ""ENSMUST00000206835.2"")	Slc6a6	solute carrier family 6 (neurotransmitter transporter, taurine), member 6 [Source:MGI Symbol;Acc:MGI:98488]	6	protein_coding
ENSMUSG00000030096.9	E015	269.3532296932422	9.575353959891616e-4	0.8125554652052642	0.6661251370635984	0.9176881987293476	25.779929151158896	25.95470822789015	0.021377974492571283	chr6	91701940	91701957	18	+	199	241	259	235	327	251	351	201	239	414	291	250	c(""ENSMUST00000206545.2"", ""ENSMUST00000032185.9"", ""ENSMUST00000206835.2"", ""ENSMUST00000205663.2"")	Slc6a6	solute carrier family 6 (neurotransmitter transporter, taurine), member 6 [Source:MGI Symbol;Acc:MGI:98488]	6	protein_coding
ENSMUSG00000030096.9	E016	5.331793921868178	0.026469921764336712	2.1343982720928807	0.34397058429118244	NA	3.475929240680216	4.026396888031016	0.42505733887960107	chr6	91701958	91701958	1	+	3	5	5	3	6	3	4	6	3	12	7	6	ENSMUST00000206545.2	Slc6a6	solute carrier family 6 (neurotransmitter transporter, taurine), member 6 [Source:MGI Symbol;Acc:MGI:98488]	6	protein_coding
ENSMUSG00000030096.9	E017	515.7801550879157	4.588351573427429e-4	0.6261029216892098	0.7312122827990021	0.9382842828349894	34.49402921385237	34.464905273397676	-0.0028491994344275184	chr6	91702993	91703227	235	+	411	440	520	444	607	495	656	392	467	737	573	491	c(""ENSMUST00000032185.9"", ""ENSMUST00000206835.2"", ""ENSMUST00000205663.2"")	Slc6a6	solute carrier family 6 (neurotransmitter transporter, taurine), member 6 [Source:MGI Symbol;Acc:MGI:98488]	6	protein_coding
ENSMUSG00000030096.9	E018	18.534448039250154	0.058517389449784234	0.7568648937859166	0.684934238928248	0.9241172820044494	6.740514761038867	7.4369934749443445	0.28581373733983906	chr6	91703228	91703912	685	+	13	8	22	9	19	24	18	19	21	30	33	7	ENSMUST00000206835.2	Slc6a6	solute carrier family 6 (neurotransmitter transporter, taurine), member 6 [Source:MGI Symbol;Acc:MGI:98488]	6	protein_coding
ENSMUSG00000030096.9	E019	356.67956795171114	6.273481897358188e-4	4.668272398808938	0.0968941436069638	0.4842048051438362	29.153888890847227	29.613328086846522	0.050705630269408886	chr6	91712072	91712161	90	+	259	299	341	313	417	358	485	273	320	511	427	328	c(""ENSMUST00000205443.2"", ""ENSMUST00000032185.9"", ""ENSMUST00000205663.2"")	Slc6a6	solute carrier family 6 (neurotransmitter transporter, taurine), member 6 [Source:MGI Symbol;Acc:MGI:98488]	6	protein_coding
ENSMUSG00000030096.9	E020	293.84633809488383	0.0015058169024849866	0.3817190154983905	0.8262486615314807	0.9636735039130748	27.046996664326898	26.944729889359905	-0.01207787842587571	chr6	91712162	91712204	43	+	220	271	291	242	345	311	412	223	236	386	345	296	c(""ENSMUST00000032185.9"", ""ENSMUST00000205663.2"")	Slc6a6	solute carrier family 6 (neurotransmitter transporter, taurine), member 6 [Source:MGI Symbol;Acc:MGI:98488]	6	protein_coding
ENSMUSG00000030096.9	E021	12.380218186995222	0.030855766962767883	4.590189711439734	0.10075183592710184	0.49167904711759136	5.7651771808215955	5.914606009498655	0.07420423159773781	chr6	91716630	91716857	228	+	8	7	12	16	10	16	19	20	10	13	15	6	ENSMUST00000205764.2	Slc6a6	solute carrier family 6 (neurotransmitter transporter, taurine), member 6 [Source:MGI Symbol;Acc:MGI:98488]	6	protein_coding
ENSMUSG00000030096.9	E022	360.7697075886644	0.002198865161995388	0.8897364151468423	0.6409087373842287	0.9089940433133197	29.679948683368238	29.56875542932623	-0.012193350364762878	chr6	91716858	91716992	135	+	261	347	342	293	428	397	502	286	287	477	427	350	c(""ENSMUST00000205764.2"", ""ENSMUST00000032185.9"", ""ENSMUST00000205663.2"")	Slc6a6	solute carrier family 6 (neurotransmitter transporter, taurine), member 6 [Source:MGI Symbol;Acc:MGI:98488]	6	protein_coding
ENSMUSG00000030096.9	E023	271.30634289552114	0.0029241113219223573	1.3868205093353936	0.4998684802466037	0.8525559490282112	26.189378455928406	25.94052817610668	-0.030247256150218504	chr6	91717930	91718033	104	+	198	273	249	210	355	282	378	213	230	358	329	233	c(""ENSMUST00000205764.2"", ""ENSMUST00000032185.9"", ""ENSMUST00000205663.2"")	Slc6a6	solute carrier family 6 (neurotransmitter transporter, taurine), member 6 [Source:MGI Symbol;Acc:MGI:98488]	6	protein_coding
ENSMUSG00000030096.9	E024	17.436041810527684	0.017112031311327745	0.9545119118287744	0.6204836924958205	0.9015774468301002	6.665434559504803	7.103111786857355	0.18478150209954514	chr6	91718034	91718076	43	+	9	25	18	12	15	13	31	19	19	26	18	7	ENSMUST00000205764.2	Slc6a6	solute carrier family 6 (neurotransmitter transporter, taurine), member 6 [Source:MGI Symbol;Acc:MGI:98488]	6	protein_coding
ENSMUSG00000030096.9	E025	257.08501550242477	0.00422433750233478	0.23636464198477825	0.8885340394380228	0.9783921696294201	25.279129277038933	25.488820647709034	0.02605303971897488	chr6	91718159	91718283	125	+	184	260	239	199	321	244	319	195	245	386	318	197	ENSMUST00000032185.9	Slc6a6	solute carrier family 6 (neurotransmitter transporter, taurine), member 6 [Source:MGI Symbol;Acc:MGI:98488]	6	protein_coding
ENSMUSG00000030096.9	E026	298.04509452348947	8.397531046466699e-4	1.4281964255509934	0.48963345796333546	0.847619774147859	26.968493754170396	27.101108056553002	0.01564362640771577	chr6	91721898	91722010	113	+	232	292	295	227	328	294	350	226	279	442	348	273	c(""ENSMUST00000032185.9"", ""ENSMUST00000205663.2"")	Slc6a6	solute carrier family 6 (neurotransmitter transporter, taurine), member 6 [Source:MGI Symbol;Acc:MGI:98488]	6	protein_coding
ENSMUSG00000030096.9	E027	242.10297950083705	0.0010618608031525477	2.1342971857632733	0.3439879700924749	0.7655050322604007	24.413829521218574	24.72913000779829	0.040256836173024446	chr6	91725314	91725336	23	+	198	225	233	184	276	225	279	186	223	359	306	215	ENSMUST00000032185.9	Slc6a6	solute carrier family 6 (neurotransmitter transporter, taurine), member 6 [Source:MGI Symbol;Acc:MGI:98488]	6	protein_coding
ENSMUSG00000030096.9	E028	351.31113938101197	8.068307332169352e-4	2.297596730631426	0.31701747979507017	0.7455801625676328	29.03224795453437	29.1643775442366	0.014694485924319878	chr6	91725337	91725451	115	+	281	329	350	307	374	322	426	247	316	529	413	327	c(""ENSMUST00000205477.2"", ""ENSMUST00000032185.9"")	Slc6a6	solute carrier family 6 (neurotransmitter transporter, taurine), member 6 [Source:MGI Symbol;Acc:MGI:98488]	6	protein_coding
ENSMUSG00000030096.9	E029	377.6719427237221	0.0013467663908026822	0.8459699361548019	0.6550884802771262	0.9137185835567131	30.308211285987056	29.92381504458946	-0.04161603127404412	chr6	91726708	91726810	103	+	285	359	403	338	417	359	454	289	313	576	400	352	c(""ENSMUST00000205477.2"", ""ENSMUST00000032185.9"")	Slc6a6	solute carrier family 6 (neurotransmitter transporter, taurine), member 6 [Source:MGI Symbol;Acc:MGI:98488]	6	protein_coding
ENSMUSG00000030096.9	E030	71.21215496508312	0.014591460963909996	2.9054948958143996	0.233926702959838	0.6742245985624292	14.176860641615804	13.36301203036848	-0.17531556241456503	chr6	91726811	91727151	341	+	50	94	68	71	68	73	69	41	56	128	73	55	ENSMUST00000205477.2	Slc6a6	solute carrier family 6 (neurotransmitter transporter, taurine), member 6 [Source:MGI Symbol;Acc:MGI:98488]	6	protein_coding
ENSMUSG00000030096.9	E031	56.79762517797002	0.02240839235434372	1.2107042974644742	0.5458821610776851	0.8726493401322388	12.655999681605408	12.06415640385768	-0.14127962274996442	chr6	91727165	91727253	89	+	36	73	47	55	53	74	60	26	47	104	62	43	ENSMUST00000206988.2	Slc6a6	solute carrier family 6 (neurotransmitter transporter, taurine), member 6 [Source:MGI Symbol;Acc:MGI:98488]	6	protein_coding
ENSMUSG00000030096.9	E032	523.1041177133072	9.534348678104672e-4	2.740426153568251	0.2540528210270712	0.693635543781207	34.849620878668006	34.55448555397233	-0.028740023828559558	chr6	91727254	91727354	101	+	420	482	538	436	551	554	645	373	416	791	600	495	c(""ENSMUST00000206988.2"", ""ENSMUST00000032185.9"")	Slc6a6	solute carrier family 6 (neurotransmitter transporter, taurine), member 6 [Source:MGI Symbol;Acc:MGI:98488]	6	protein_coding
ENSMUSG00000030096.9	E033	619.1195663605336	0.0016300781456608457	1.173263058318696	0.5561976684272375	0.8767379415343779	37.43021712852071	37.24820329548838	-0.016837762623975294	chr6	91729268	91729438	171	+	499	578	606	511	660	672	800	409	517	887	740	602	c(""ENSMUST00000206988.2"", ""ENSMUST00000032185.9"")	Slc6a6	solute carrier family 6 (neurotransmitter transporter, taurine), member 6 [Source:MGI Symbol;Acc:MGI:98488]	6	protein_coding
ENSMUSG00000030096.9	E034	46.26020185254065	0.016847552672223612	4.005027339805224	0.13499552221081101	0.5507686697391073	10.604160314138454	11.752186653410249	0.3020240319006229	chr6	91729439	91729759	321	+	34	40	32	44	45	40	81	48	39	45	69	52	ENSMUST00000206988.2	Slc6a6	solute carrier family 6 (neurotransmitter transporter, taurine), member 6 [Source:MGI Symbol;Acc:MGI:98488]	6	protein_coding
ENSMUSG00000030096.9	E035	5367.136253554473	0.0025118077116691403	0.29727170802937053	0.8618829089631768	0.9723336283220495	79.7570809432201	79.30412181144145	-0.02946910392218527	chr6	91731895	91736047	4153	+	4614	4784	5443	4411	6195	5264	6442	4285	4766	7204	5928	5371	ENSMUST00000032185.9	Slc6a6	solute carrier family 6 (neurotransmitter transporter, taurine), member 6 [Source:MGI Symbol;Acc:MGI:98488]	6	protein_coding
ENSMUSG00000030098.16	E001	913.9759145073996	0.004035080836758791	9.124822848562303	0.010436860874288155	0.17855906058234822	44.13428054555571	42.320819068804795	-0.1526373370218188	chr6	91738490	91740428	1939	-	1207	1154	1100	1019	1113	1098	812	716	506	682	753	723	c(""ENSMUST00000162300.8"", ""ENSMUST00000162293.8"")	Grip2	glutamate receptor interacting protein 2 [Source:MGI Symbol;Acc:MGI:2681173]	6	protein_coding
ENSMUSG00000030098.16	E002	164.689475332971	0.0039051968804163207	7.923408673839731	0.01903065199332151	0.23718252651051314	21.048036877650674	19.36855961851235	-0.2541717146522817	chr6	91740429	91740587	159	-	193	221	206	178	204	249	146	100	92	143	129	111	c(""ENSMUST00000159684.8"", ""ENSMUST00000162300.8"", ""ENSMUST00000162293.8"")	Grip2	glutamate receptor interacting protein 2 [Source:MGI Symbol;Acc:MGI:2681173]	6	protein_coding
ENSMUSG00000030098.16	E003	142.55478820934792	0.005756404806789007	9.041219818036353	0.01088238437970674	0.18206500367755477	19.77518036455062	17.938850021105736	-0.2957513044741349	chr6	91741677	91741823	147	-	174	209	180	153	161	214	135	101	56	104	117	103	c(""ENSMUST00000159684.8"", ""ENSMUST00000162300.8"", ""ENSMUST00000162293.8"")	Grip2	glutamate receptor interacting protein 2 [Source:MGI Symbol;Acc:MGI:2681173]	6	protein_coding
ENSMUSG00000030098.16	E004	126.51006727842736	0.0030218681779393135	2.773589172207096	0.24987497502700023	0.6902497502623702	18.320401342520896	17.429634422552112	-0.1505124875302588	chr6	91742229	91742372	144	-	161	161	156	132	142	181	122	106	63	100	95	94	c(""ENSMUST00000159684.8"", ""ENSMUST00000162300.8"", ""ENSMUST00000162293.8"")	Grip2	glutamate receptor interacting protein 2 [Source:MGI Symbol;Acc:MGI:2681173]	6	protein_coding
ENSMUSG00000030098.16	E005	117.18533041714785	0.003155401173072715	0.08173327180426782	0.9599571452299516	0.9927508789047567	17.331738777481547	17.329247084513497	-4.3301411687668434e-4	chr6	91749614	91749719	106	-	142	124	159	124	127	155	119	113	77	90	93	81	c(""ENSMUST00000159684.8"", ""ENSMUST00000162300.8"", ""ENSMUST00000162293.8"")	Grip2	glutamate receptor interacting protein 2 [Source:MGI Symbol;Acc:MGI:2681173]	6	protein_coding
ENSMUSG00000030098.16	E006	110.13356424291258	0.013147108027838044	2.0813886903167145	0.35320934759488387	0.7721785419834742	17.24140240029392	16.234669451649282	-0.18069148826568515	chr6	91749720	91749998	279	-	155	126	145	145	107	128	113	65	66	82	96	78	ENSMUST00000162293.8	Grip2	glutamate receptor interacting protein 2 [Source:MGI Symbol;Acc:MGI:2681173]	6	protein_coding
ENSMUSG00000030098.16	E007	124.58522601599626	0.0021138413924573544	1.254111879793527	0.5341620936633248	0.8674072048718411	17.695928766828658	18.003221678470908	0.05198159251302581	chr6	91750774	91750942	169	-	147	138	151	136	161	137	123	94	89	113	113	88	c(""ENSMUST00000159684.8"", ""ENSMUST00000162300.8"", ""ENSMUST00000162293.8"")	Grip2	glutamate receptor interacting protein 2 [Source:MGI Symbol;Acc:MGI:2681173]	6	protein_coding
ENSMUSG00000030098.16	E008	139.6730696625156	0.004940423581888934	0.656936706217806	0.7200257144406341	0.9349829054717262	19.11998929122015	18.515824896839334	-0.09742136770287058	chr6	91751663	91751842	180	-	143	147	183	192	190	167	115	111	95	111	126	96	c(""ENSMUST00000159684.8"", ""ENSMUST00000162300.8"", ""ENSMUST00000162293.8"")	Grip2	glutamate receptor interacting protein 2 [Source:MGI Symbol;Acc:MGI:2681173]	6	protein_coding
ENSMUSG00000030098.16	E009	120.38860897529206	0.004115662296157723	0.5212041737413813	0.7705874854954998	0.9490047076717035	17.782269319668316	17.279043745511615	-0.08654277801788623	chr6	91752326	91752465	140	-	123	129	162	164	153	147	111	101	70	99	112	75	c(""ENSMUST00000159684.8"", ""ENSMUST00000162300.8"", ""ENSMUST00000162293.8"")	Grip2	glutamate receptor interacting protein 2 [Source:MGI Symbol;Acc:MGI:2681173]	6	protein_coding
ENSMUSG00000030098.16	E010	146.07768531089252	0.0014186489164104692	3.4294131751545365	0.18001653205178297	0.6126276286416775	18.981173958143373	19.687897461185244	0.11121600766681006	chr6	91754346	91754490	145	-	157	151	135	174	205	190	133	136	94	135	139	111	c(""ENSMUST00000159684.8"", ""ENSMUST00000162300.8"", ""ENSMUST00000162293.8"")	Grip2	glutamate receptor interacting protein 2 [Source:MGI Symbol;Acc:MGI:2681173]	6	protein_coding
ENSMUSG00000030098.16	E011	127.39697933285191	0.0012977565610688044	7.4485467887867	0.024130627507647176	0.2657136487067457	17.712547526545762	18.65594674249779	0.15693850211927618	chr6	91755580	91755725	146	-	113	134	135	160	173	161	133	124	83	116	118	95	c(""ENSMUST00000159684.8"", ""ENSMUST00000162300.8"", ""ENSMUST00000162293.8"")	Grip2	glutamate receptor interacting protein 2 [Source:MGI Symbol;Acc:MGI:2681173]	6	protein_coding
ENSMUSG00000030098.16	E012	119.28018382515413	0.0044232783923539055	4.2546098800743835	0.11915799945145332	0.5249575907962174	17.1484980508786	18.09248811336147	0.1616129059532554	chr6	91755816	91755882	67	-	103	116	129	171	164	134	118	115	74	121	111	85	c(""ENSMUST00000159684.8"", ""ENSMUST00000162300.8"", ""ENSMUST00000162293.8"")	Grip2	glutamate receptor interacting protein 2 [Source:MGI Symbol;Acc:MGI:2681173]	6	protein_coding
ENSMUSG00000030098.16	E013	120.15723717196462	0.0033829968830168507	2.549645017874269	0.2794805691226826	0.7157892792268077	17.461721667663298	17.805206261055048	0.058754019002461355	chr6	91756116	91756196	81	-	95	140	138	157	163	157	112	109	84	115	106	78	c(""ENSMUST00000159684.8"", ""ENSMUST00000162300.8"", ""ENSMUST00000162293.8"")	Grip2	glutamate receptor interacting protein 2 [Source:MGI Symbol;Acc:MGI:2681173]	6	protein_coding
ENSMUSG00000030098.16	E014	133.56646120094325	0.0023200488620694236	2.300379980823692	0.3165766171431883	0.745172562194279	18.316602917555272	18.823192636585233	0.08267137351094522	chr6	91756805	91756950	146	-	105	160	158	157	193	167	128	131	83	124	116	98	c(""ENSMUST00000159684.8"", ""ENSMUST00000162300.8"", ""ENSMUST00000162293.8"")	Grip2	glutamate receptor interacting protein 2 [Source:MGI Symbol;Acc:MGI:2681173]	6	protein_coding
ENSMUSG00000030098.16	E015	125.4638535920394	0.0030557420720505202	1.8501971010081206	0.39649234262930066	0.798555238832732	17.776674060772606	18.300676813148286	0.08779688959978849	chr6	91757312	91757498	187	-	104	150	145	150	171	162	137	110	75	120	94	106	c(""ENSMUST00000159684.8"", ""ENSMUST00000162300.8"", ""ENSMUST00000162293.8"")	Grip2	glutamate receptor interacting protein 2 [Source:MGI Symbol;Acc:MGI:2681173]	6	protein_coding
ENSMUSG00000030098.16	E016	134.0266883916018	0.0036435621744400413	0.10090614453673652	0.9507985464444367	0.9909734633337155	18.515748308210732	18.630461362162805	0.018716275532934645	chr6	91759297	91759440	144	-	123	145	171	168	195	157	146	110	66	116	121	108	c(""ENSMUST00000159684.8"", ""ENSMUST00000162300.8"", ""ENSMUST00000162293.8"")	Grip2	glutamate receptor interacting protein 2 [Source:MGI Symbol;Acc:MGI:2681173]	6	protein_coding
ENSMUSG00000030098.16	E017	111.8458614872335	0.004776836312300409	1.5801977983556696	0.4537999126247033	0.8299252280203001	17.106232707075577	16.96460858780779	-0.025003152324906353	chr6	91759764	91759886	123	-	107	142	123	132	179	130	130	105	56	79	105	75	c(""ENSMUST00000162300.8"", ""ENSMUST00000162293.8"")	Grip2	glutamate receptor interacting protein 2 [Source:MGI Symbol;Acc:MGI:2681173]	6	protein_coding
ENSMUSG00000030098.16	E018	108.53017990930343	0.006174984559640605	1.1053895243061618	0.5753971608174643	0.8847198440462491	16.942765353933595	16.535462152088456	-0.07308198025262058	chr6	91760551	91760637	87	-	113	142	122	130	169	118	120	93	65	71	108	64	c(""ENSMUST00000159684.8"", ""ENSMUST00000162300.8"", ""ENSMUST00000162293.8"")	Grip2	glutamate receptor interacting protein 2 [Source:MGI Symbol;Acc:MGI:2681173]	6	protein_coding
ENSMUSG00000030098.16	E019	98.12842690236162	0.0021936965936702564	0.971791183850911	0.6151460301733518	0.8995529219330238	16.166326367337206	15.682624639254314	-0.09089463932218944	chr6	91760638	91760720	83	-	103	119	98	119	159	126	95	79	52	71	94	75	c(""ENSMUST00000159684.8"", ""ENSMUST00000162300.8"", ""ENSMUST00000161566.8"", ""ENSMUST00000162293.8"")	Grip2	glutamate receptor interacting protein 2 [Source:MGI Symbol;Acc:MGI:2681173]	6	protein_coding
ENSMUSG00000030098.16	E020	98.26510387323866	0.011157657739201996	0.8881674011264522	0.641411732057228	0.909218366845526	16.284607505675453	15.591289065486393	-0.13019250454620224	chr6	91760805	91760952	148	-	106	128	100	115	154	129	91	90	48	50	105	76	c(""ENSMUST00000159684.8"", ""ENSMUST00000162300.8"", ""ENSMUST00000161566.8"", ""ENSMUST00000162293.8"")	Grip2	glutamate receptor interacting protein 2 [Source:MGI Symbol;Acc:MGI:2681173]	6	protein_coding
ENSMUSG00000030098.16	E021	86.21904146538151	0.0024305854320432374	1.0350563866833795	0.5959919055257255	0.8926266315553091	15.147444702025211	14.697688868692794	-0.08980016326165963	chr6	91761666	91761710	45	-	94	113	96	86	127	116	75	89	50	64	77	52	c(""ENSMUST00000159684.8"", ""ENSMUST00000162300.8"", ""ENSMUST00000161566.8"", ""ENSMUST00000162293.8"")	Grip2	glutamate receptor interacting protein 2 [Source:MGI Symbol;Acc:MGI:2681173]	6	protein_coding
ENSMUSG00000030098.16	E022	103.88826243013897	0.0020885513657081353	3.514675593841787	0.17250349239959825	0.603251674945752	16.383851116945138	16.418904924779	0.006408890815868595	chr6	91761711	91761811	101	-	108	125	116	105	154	136	97	120	66	80	81	68	c(""ENSMUST00000161545.2"", ""ENSMUST00000162293.8"", ""ENSMUST00000159684.8"", ""ENSMUST00000161566.8"", ""ENSMUST00000162300.8"")	Grip2	glutamate receptor interacting protein 2 [Source:MGI Symbol;Acc:MGI:2681173]	6	protein_coding
ENSMUSG00000030098.16	E023	107.62389411313247	0.00281330450660885	4.9765850624541486	0.08305165368279653	0.45424535537230876	16.635908867572866	16.800022027590018	0.02947983070322291	chr6	91762662	91762737	76	-	98	147	115	112	157	139	110	115	78	89	75	70	c(""ENSMUST00000161545.2"", ""ENSMUST00000162293.8"", ""ENSMUST00000159684.8"", ""ENSMUST00000161566.8"", ""ENSMUST00000162300.8"")	Grip2	glutamate receptor interacting protein 2 [Source:MGI Symbol;Acc:MGI:2681173]	6	protein_coding
ENSMUSG00000030098.16	E024	110.6447890662815	0.01074670884230889	1.3410724817831579	0.5114342522814121	0.8576910346274994	16.691283517025212	17.316273007688125	0.11053943874642069	chr6	91763448	91763534	87	-	94	149	130	89	164	148	109	122	76	111	82	67	c(""ENSMUST00000161545.2"", ""ENSMUST00000162293.8"", ""ENSMUST00000159684.8"", ""ENSMUST00000161566.8"", ""ENSMUST00000162300.8"")	Grip2	glutamate receptor interacting protein 2 [Source:MGI Symbol;Acc:MGI:2681173]	6	protein_coding
ENSMUSG00000030098.16	E025	64.19528319186688	0.0085517050247426	0.3482457046263505	0.8401936715817111	0.9672694249281342	12.954467903016337	13.124483692916016	0.03855802230988381	chr6	91764165	91764189	25	-	51	96	72	57	94	89	68	63	37	61	48	45	c(""ENSMUST00000161545.2"", ""ENSMUST00000159684.8"", ""ENSMUST00000162300.8"", ""ENSMUST00000162293.8"")	Grip2	glutamate receptor interacting protein 2 [Source:MGI Symbol;Acc:MGI:2681173]	6	protein_coding
ENSMUSG00000030098.16	E026	109.15681594266103	0.006469678120787602	2.406152823510638	0.3002690383351527	0.7324740344180618	16.460288573799886	17.3533757223981	0.1588083634727937	chr6	91764190	91764310	121	-	92	134	122	95	166	144	101	117	74	111	91	76	c(""ENSMUST00000161545.2"", ""ENSMUST00000162293.8"", ""ENSMUST00000159684.8"", ""ENSMUST00000161566.8"", ""ENSMUST00000162300.8"")	Grip2	glutamate receptor interacting protein 2 [Source:MGI Symbol;Acc:MGI:2681173]	6	protein_coding
ENSMUSG00000030098.16	E027	17.444187745894027	0.009715559769411294	3.4252244412951143	0.18039394780889656	0.6132072595529191	6.799537435807665	6.770424010678795	-0.012464554995356814	chr6	91764705	91764795	91	-	19	16	25	18	29	17	12	12	6	21	16	17	ENSMUST00000161545.2	Grip2	glutamate receptor interacting protein 2 [Source:MGI Symbol;Acc:MGI:2681173]	6	protein_coding
ENSMUSG00000030098.16	E028	107.19348389085854	0.02740447836709304	3.854373075370006	0.1455571424746489	0.5667977729180146	15.79957175682162	18.008724899622948	0.39333794581420545	chr6	91764989	91765124	136	-	76	113	128	59	172	152	101	126	71	124	108	78	c(""ENSMUST00000161545.2"", ""ENSMUST00000162293.8"", ""ENSMUST00000159684.8"", ""ENSMUST00000161566.8"", ""ENSMUST00000162300.8"")	Grip2	glutamate receptor interacting protein 2 [Source:MGI Symbol;Acc:MGI:2681173]	6	protein_coding
ENSMUSG00000030098.16	E029	65.56813067034811	0.026569386982484677	5.275411905260455	0.0715251636075976	0.4259178657531448	12.234887292277548	14.465590042463873	0.4958214997429957	chr6	91765345	91765425	81	-	51	53	71	37	110	92	62	81	40	84	72	47	c(""ENSMUST00000161545.2"", ""ENSMUST00000162293.8"", ""ENSMUST00000159684.8"", ""ENSMUST00000161566.8"", ""ENSMUST00000162300.8"")	Grip2	glutamate receptor interacting protein 2 [Source:MGI Symbol;Acc:MGI:2681173]	6	protein_coding
ENSMUSG00000030098.16	E030	16.64436899282409	0.02361660474874438	6.463089579183276	0.03949643795121489	0.3308859685274026	6.097314183115316	7.331337116561713	0.5353167018155767	chr6	91769687	91773180	3494	-	26	17	14	14	12	15	21	14	11	16	13	24	ENSMUST00000205964.2	Grip2	glutamate receptor interacting protein 2 [Source:MGI Symbol;Acc:MGI:2681173]	6	protein_coding
ENSMUSG00000030098.16	E031	39.89130649535239	0.030254205417806882	6.639983430843017	0.036153131266259436	0.3183893728294934	9.387170168528911	11.60085297164781	0.6207643361457684	chr6	91773181	91773225	45	-	27	31	42	19	63	60	40	48	25	57	45	31	c(""ENSMUST00000161545.2"", ""ENSMUST00000205964.2"")	Grip2	glutamate receptor interacting protein 2 [Source:MGI Symbol;Acc:MGI:2681173]	6	protein_coding
ENSMUSG00000030098.16	E032	6.147356467797192	0.22478053506535184	3.5150989645510435	0.17246697980136252	0.603246341602161	3.799311786358544	4.556365898866446	0.5256326347528946	chr6	91773226	91773241	16	-	4	1	3	1	13	19	12	5	4	13	3	1	ENSMUST00000205964.2	Grip2	glutamate receptor interacting protein 2 [Source:MGI Symbol;Acc:MGI:2681173]	6	protein_coding
ENSMUSG00000030098.16	E033	3.630709206370184	0.17942909896209328	8.173919134173644	0.01679020552438837	NA	2.337902033651048	4.1210550893037095	1.6380417492514188	chr6	91784245	91784299	55	-	1	2	1	1	9	1	6	14	3	4	4	0	c(""ENSMUST00000159684.8"", ""ENSMUST00000162300.8"", ""ENSMUST00000161566.8"")	Grip2	glutamate receptor interacting protein 2 [Source:MGI Symbol;Acc:MGI:2681173]	6	protein_coding
ENSMUSG00000030098.16	E034	2.634528051473258	0.37657246198515454	3.938150735563852	0.13958586214966934	NA	1.9041288055716734	3.5951755473348044	1.8358352087737473	chr6	91784300	91784374	75	-	1	2	0	0	6	1	6	12	0	2	4	0	c(""ENSMUST00000162300.8"", ""ENSMUST00000161566.8"")	Grip2	glutamate receptor interacting protein 2 [Source:MGI Symbol;Acc:MGI:2681173]	6	protein_coding
ENSMUSG00000030098.16	E035	0.7698051960042869	0.5599433732494902	3.6922705567417893	0.1578460199582805	NA	1.0372926549396482	1.9645485967326834	1.843340363568289	chr6	91784375	91784437	63	-	0	0	0	0	3	0	1	5	0	1	0	0	ENSMUST00000162300.8	Grip2	glutamate receptor interacting protein 2 [Source:MGI Symbol;Acc:MGI:2681173]	6	protein_coding
ENSMUSG00000030098.16	E036	0	NA	NA	NA	NA	NA	NA	NA	chr6	91804004	91804231	228	-	0	0	0	0	0	0	0	0	0	0	0	0	ENSMUST00000162293.8	Grip2	glutamate receptor interacting protein 2 [Source:MGI Symbol;Acc:MGI:2681173]	6	protein_coding
ENSMUSG00000030101.16	E001	420.949521155486	0.0027302521295466493	0.9668625427970596	0.6166638165505166	0.9002293254668896	31.81315166764584	31.649336915380132	-0.017039448321977346	chr6	108083989	108085307	1319	-	345	408	374	366	497	453	546	427	439	398	427	450	ENSMUST00000032191.16	Sumf1	sulfatase modifying factor 1 [Source:MGI Symbol;Acc:MGI:1889844]	6	protein_coding
ENSMUSG00000030101.16	E002	133.83972161511838	0.0013356645238778852	0.242592586415185	0.8857714726374233	0.9778340499726014	18.76830673533469	18.750907878050896	-0.0028132064346824137	chr6	108085308	108085436	129	-	95	140	117	119	157	148	181	150	143	118	136	135	c(""ENSMUST00000166197.2"", ""ENSMUST00000032191.16"")	Sumf1	sulfatase modifying factor 1 [Source:MGI Symbol;Acc:MGI:1889844]	6	protein_coding
ENSMUSG00000030101.16	E003	121.39495657329945	0.0034233848001359916	2.092333248174441	0.3512817664656116	0.7707664769811783	18.371876513147996	17.482790724030153	-0.14982844037080056	chr6	108085437	108085547	111	-	76	145	118	106	166	132	145	127	122	106	125	118	c(""ENSMUST00000172188.2"", ""ENSMUST00000167338.8"", ""ENSMUST00000032191.16"", ""ENSMUST00000166197.2"")	Sumf1	sulfatase modifying factor 1 [Source:MGI Symbol;Acc:MGI:1889844]	6	protein_coding
ENSMUSG00000030101.16	E004	2.01771783908718	0.14736310110369083	4.422074189307523	0.1095869375341392	NA	2.7007133552083786	1.9542989697964117	-0.934115867584269	chr6	108095164	108095580	417	-	2	8	1	1	1	2	3	0	0	1	3	2	ENSMUST00000169446.2	Sumf1	sulfatase modifying factor 1 [Source:MGI Symbol;Acc:MGI:1889844]	6	protein_coding
ENSMUSG00000030101.16	E005	113.55932664699203	0.010151082628047366	0.029076963510334508	0.9855666916665073	0.9973293260914439	17.50589494529372	17.253078307963577	-0.04382245762627246	chr6	108095581	108095640	60	-	58	140	108	109	155	102	144	128	112	96	119	123	c(""ENSMUST00000032191.16"", ""ENSMUST00000172188.2"", ""ENSMUST00000169446.2"", ""ENSMUST00000167338.8"", ""ENSMUST00000166197.2"")	Sumf1	sulfatase modifying factor 1 [Source:MGI Symbol;Acc:MGI:1889844]	6	protein_coding
ENSMUSG00000030101.16	E006	0.08394606408668698	1.8723287924393743	0.19943904866187268	0.9050912385097467	NA	0.027281362636017548	0.6605877360080257	9.195617593044528	chr6	108103908	108104024	117	-	0	0	0	0	0	0	0	0	0	0	1	0	ENSMUST00000166197.2	Sumf1	sulfatase modifying factor 1 [Source:MGI Symbol;Acc:MGI:1889844]	6	protein_coding
ENSMUSG00000030101.16	E007	0.935040668922772	0.6924201235123579	0.49557504728289814	0.7805257689335329	NA	1.2189380391305775	1.8672906694749685	1.2310680350788425	chr6	108121274	108121551	278	-	1	0	1	1	0	0	0	3	0	0	0	5	ENSMUST00000171697.2	Sumf1	sulfatase modifying factor 1 [Source:MGI Symbol;Acc:MGI:1889844]	6	protein_coding
ENSMUSG00000030101.16	E008	112.75907353407283	0.008843923596599225	0.530577461315346	0.7669844660734836	0.9478839651477333	17.240754076092273	17.364109309809947	0.021469018523744943	chr6	108121552	108121656	105	-	52	123	123	107	141	105	136	128	103	114	119	129	c(""ENSMUST00000171697.2"", ""ENSMUST00000032191.16"", ""ENSMUST00000169446.2"", ""ENSMUST00000167338.8"", ""ENSMUST00000172188.2"")	Sumf1	sulfatase modifying factor 1 [Source:MGI Symbol;Acc:MGI:1889844]	6	protein_coding
ENSMUSG00000030101.16	E009	71.74738388085683	0.0025340469244515295	4.253269305823352	0.11923789629831039	0.5250643953890849	13.45942946960136	14.24864671773905	0.16902967923889278	chr6	108121657	108121665	9	-	39	75	69	67	75	64	94	82	68	73	84	86	c(""ENSMUST00000171697.2"", ""ENSMUST00000172188.2"", ""ENSMUST00000167338.8"", ""ENSMUST00000032191.16"")	Sumf1	sulfatase modifying factor 1 [Source:MGI Symbol;Acc:MGI:1889844]	6	protein_coding
ENSMUSG00000030101.16	E010	98.40595820626855	0.002226298812114467	0.5368635989727011	0.7645775656144481	0.9471889671767268	16.063335758189382	16.331744511597677	0.04964581892625297	chr6	108129188	108129247	60	-	55	99	85	106	110	106	128	106	88	91	117	116	c(""ENSMUST00000171697.2"", ""ENSMUST00000167338.8"", ""ENSMUST00000032191.16"")	Sumf1	sulfatase modifying factor 1 [Source:MGI Symbol;Acc:MGI:1889844]	6	protein_coding
ENSMUSG00000030101.16	E011	94.41246073311325	0.0017541356827356234	2.319831498289062	0.31351259347414845	0.7432484491880933	15.519066464124336	16.190087221110986	0.12662006657242664	chr6	108129248	108129302	55	-	62	85	81	93	98	103	132	104	85	92	112	110	c(""ENSMUST00000167338.8"", ""ENSMUST00000032191.16"")	Sumf1	sulfatase modifying factor 1 [Source:MGI Symbol;Acc:MGI:1889844]	6	protein_coding
ENSMUSG00000030101.16	E012	109.4675346189	0.0019590320449406552	2.763545027823028	0.2511330215466698	0.6913007089075492	16.820794888683935	17.344551792758836	0.0922383798165356	chr6	108130074	108130196	123	-	74	78	100	106	129	131	172	116	100	110	119	117	c(""ENSMUST00000167338.8"", ""ENSMUST00000032191.16"")	Sumf1	sulfatase modifying factor 1 [Source:MGI Symbol;Acc:MGI:1889844]	6	protein_coding
ENSMUSG00000030101.16	E013	98.631599602661	0.006953760377450495	0.9936174556428057	0.6084693559407665	0.8971149385284126	16.505031244752374	15.98591823621554	-0.09576014100350871	chr6	108131920	108132002	83	-	88	74	103	90	109	128	159	104	86	84	97	92	c(""ENSMUST00000167338.8"", ""ENSMUST00000032191.16"")	Sumf1	sulfatase modifying factor 1 [Source:MGI Symbol;Acc:MGI:1889844]	6	protein_coding
ENSMUSG00000030101.16	E014	91.34446330715637	0.006779097137698555	0.32629869762826047	0.8494643124527281	0.9694655481119934	15.802876133788644	15.472507589980381	-0.06313720444909698	chr6	108150317	108150391	75	-	78	64	101	84	97	117	135	99	83	83	89	90	ENSMUST00000032191.16	Sumf1	sulfatase modifying factor 1 [Source:MGI Symbol;Acc:MGI:1889844]	6	protein_coding
ENSMUSG00000030101.16	E015	171.8923271200483	0.004395038222272025	0.5200545563504022	0.7710305532101863	0.9490712012178795	21.232427196517605	21.107364367291083	-0.018154823598856673	chr6	108152949	108153122	174	-	115	151	164	160	188	232	273	162	159	178	178	161	c(""ENSMUST00000172188.2"", ""ENSMUST00000167338.8"", ""ENSMUST00000032191.16"")	Sumf1	sulfatase modifying factor 1 [Source:MGI Symbol;Acc:MGI:1889844]	6	protein_coding
ENSMUSG00000030101.16	E016	136.6001143730919	0.0032038502372320077	1.9187002604423355	0.38314179736147064	0.7908325298546341	19.314355441805148	18.70501907992012	-0.09736072572999976	chr6	108162254	108162517	264	-	93	132	118	126	166	192	209	124	125	139	135	128	c(""ENSMUST00000172188.2"", ""ENSMUST00000167338.8"", ""ENSMUST00000032191.16"")	Sumf1	sulfatase modifying factor 1 [Source:MGI Symbol;Acc:MGI:1889844]	6	protein_coding
ENSMUSG00000030101.16	E017	14.30781337106016	0.0396694158770234	7.006009341560457	0.030106786401979498	0.2936918985315524	5.58048082178982	6.962680915907811	0.6421816566250813	chr6	108162518	108162543	26	-	1	8	11	6	17	24	23	16	21	21	19	13	ENSMUST00000032191.16	Sumf1	sulfatase modifying factor 1 [Source:MGI Symbol;Acc:MGI:1889844]	6	protein_coding
ENSMUSG00000030102.12	E001	8.669300353399965	0.097297844481503	1.13215680815091	0.5677475552289195	0.8814023593022748	4.543867944705369	5.297945718669055	0.44459804806347103	chr6	108190057	108190162	106	+	0	11	12	3	10	10	15	15	14	7	4	8	ENSMUST00000032192.9	Itpr1	inositol 1,4,5-trisphosphate receptor 1 [Source:MGI Symbol;Acc:MGI:96623]	6	protein_coding
ENSMUSG00000030102.12	E002	39.29339189268847	0.04105218509541855	0.5005988527742034	0.7785676244753179	0.951153992519138	10.152046642209044	10.65804177046175	0.1425709504768049	chr6	108190163	108190314	152	+	13	40	52	42	33	50	77	43	42	26	43	31	c(""ENSMUST00000032192.9"", ""ENSMUST00000203615.3"")	Itpr1	inositol 1,4,5-trisphosphate receptor 1 [Source:MGI Symbol;Acc:MGI:96623]	6	protein_coding
ENSMUSG00000030102.12	E003	45.68804047885398	0.04323122648372275	0.6554347873990309	0.7205666276023883	0.9350859701084383	10.832356881067327	11.540424576097024	0.18604753817047204	chr6	108191164	108191239	76	+	17	44	61	53	36	50	87	51	52	34	53	30	c(""ENSMUST00000032192.9"", ""ENSMUST00000203615.3"")	Itpr1	inositol 1,4,5-trisphosphate receptor 1 [Source:MGI Symbol;Acc:MGI:96623]	6	protein_coding
ENSMUSG00000030102.12	E004	57.23450798411467	0.026720340566363455	1.0391730554545688	0.594766416558759	0.8920254772086529	12.069501877164626	12.934947042024461	0.20438709735399385	chr6	108213939	108214046	108	+	33	44	65	68	43	72	115	70	51	33	68	53	c(""ENSMUST00000032192.9"", ""ENSMUST00000203615.3"")	Itpr1	inositol 1,4,5-trisphosphate receptor 1 [Source:MGI Symbol;Acc:MGI:96623]	6	protein_coding
ENSMUSG00000030102.12	E005	49.90233043652119	0.02593189641368784	2.2841543246043443	0.31915539526929965	0.7474004466518036	11.19959541481606	12.224412072139259	0.2577104613185677	chr6	108218225	108218295	71	+	28	37	45	58	45	68	103	56	50	20	67	52	c(""ENSMUST00000032192.9"", ""ENSMUST00000203615.3"")	Itpr1	inositol 1,4,5-trisphosphate receptor 1 [Source:MGI Symbol;Acc:MGI:96623]	6	protein_coding
ENSMUSG00000030102.12	E006	0.18161323733206927	0.8359061425839319	1.3155954255994402	0.5179908438730021	NA	0.03944321722390498	0.9627996678293442	9.218969391383647	chr6	108229919	108230044	126	+	0	0	0	0	0	0	0	0	0	1	1	0	ENSMUST00000203995.2	Itpr1	inositol 1,4,5-trisphosphate receptor 1 [Source:MGI Symbol;Acc:MGI:96623]	6	protein_coding
ENSMUSG00000030102.12	E007	61.19111721018752	0.014437384084726376	2.823858992335829	0.24367266379929853	0.684386454798974	12.78153093597551	13.067394456533194	0.0653820907433369	chr6	108316468	108316583	116	+	54	43	48	74	59	88	110	67	70	22	64	63	c(""ENSMUST00000032192.9"", ""ENSMUST00000203615.3"", ""ENSMUST00000203995.2"")	Itpr1	inositol 1,4,5-trisphosphate receptor 1 [Source:MGI Symbol;Acc:MGI:96623]	6	protein_coding
ENSMUSG00000030102.12	E008	68.0540503429204	0.005137367667709014	4.621175927571812	0.09920290669240021	0.4885792793644789	13.152116841728258	14.064754249859362	0.19882107026582307	chr6	108326559	108326645	87	+	58	45	55	67	76	88	113	80	84	31	79	69	c(""ENSMUST00000032192.9"", ""ENSMUST00000203615.3"", ""ENSMUST00000203995.2"")	Itpr1	inositol 1,4,5-trisphosphate receptor 1 [Source:MGI Symbol;Acc:MGI:96623]	6	protein_coding
ENSMUSG00000030102.12	E009	87.33624082972099	0.009893467071111946	4.694961783370786	0.09560971032120244	0.4814982019656303	14.977509157995996	15.733258346415454	0.14693084925392963	chr6	108328954	108329112	159	+	70	60	60	87	112	122	128	97	115	39	107	88	c(""ENSMUST00000032192.9"", ""ENSMUST00000203615.3"", ""ENSMUST00000203995.2"")	Itpr1	inositol 1,4,5-trisphosphate receptor 1 [Source:MGI Symbol;Acc:MGI:96623]	6	protein_coding
ENSMUSG00000030102.12	E010	70.00800715180745	0.0025814971240966573	2.3077711635941682	0.3154088384695768	0.7445110712151056	13.59200531751479	14.016892665099391	0.09129191822439431	chr6	108331568	108331666	99	+	56	52	52	66	102	89	103	70	81	46	82	69	c(""ENSMUST00000032192.9"", ""ENSMUST00000203615.3"", ""ENSMUST00000203995.2"")	Itpr1	inositol 1,4,5-trisphosphate receptor 1 [Source:MGI Symbol;Acc:MGI:96623]	6	protein_coding
ENSMUSG00000030102.12	E011	57.63891300737573	0.008540160785396747	4.2963519243321	0.11669682318024203	0.5207052066228761	12.121944631766809	13.033909802656979	0.21414319296408646	chr6	108333161	108333214	54	+	35	44	40	51	87	75	90	50	79	36	69	65	c(""ENSMUST00000032192.9"", ""ENSMUST00000203615.3"", ""ENSMUST00000203995.2"")	Itpr1	inositol 1,4,5-trisphosphate receptor 1 [Source:MGI Symbol;Acc:MGI:96623]	6	protein_coding
ENSMUSG00000030102.12	E012	56.861755831237005	0.008180163850710584	5.1046229658488755	0.07790138999620058	0.4416694962699829	11.869653328002329	13.09098626143242	0.2890315398243457	chr6	108333215	108333244	30	+	35	42	45	51	81	63	94	52	81	35	63	68	c(""ENSMUST00000203936.2"", ""ENSMUST00000032192.9"", ""ENSMUST00000203615.3"", ""ENSMUST00000203995.2"")	Itpr1	inositol 1,4,5-trisphosphate receptor 1 [Source:MGI Symbol;Acc:MGI:96623]	6	protein_coding
ENSMUSG00000030102.12	E013	66.70941459736395	0.00639346070940116	1.5426952456139134	0.4623895215877137	0.8344473314595334	13.115369689103716	13.84609252529114	0.16059933622279754	chr6	108333352	108333498	147	+	46	63	56	65	87	70	117	59	69	51	61	85	c(""ENSMUST00000203936.2"", ""ENSMUST00000032192.9"", ""ENSMUST00000203615.3"", ""ENSMUST00000203995.2"")	Itpr1	inositol 1,4,5-trisphosphate receptor 1 [Source:MGI Symbol;Acc:MGI:96623]	6	protein_coding
ENSMUSG00000030102.12	E014	59.43277333673101	0.00550933990998883	0.272869472937316	0.8724632584348203	0.9749005855783012	12.639816006930928	12.854698977841622	0.04979772899501089	chr6	108340571	108340666	96	+	42	62	46	60	84	65	101	59	56	48	50	65	c(""ENSMUST00000203936.2"", ""ENSMUST00000032192.9"", ""ENSMUST00000203615.3"", ""ENSMUST00000203995.2"")	Itpr1	inositol 1,4,5-trisphosphate receptor 1 [Source:MGI Symbol;Acc:MGI:96623]	6	protein_coding
ENSMUSG00000030102.12	E015	40.784092812784564	0.01151537564140367	2.776102944497609	0.24956110792177014	0.6898773356641624	11.05703193742147	10.163755158148334	-0.24707054155299701	chr6	108342260	108342304	45	+	28	45	27	45	66	64	61	37	36	27	26	48	c(""ENSMUST00000032192.9"", ""ENSMUST00000203615.3"", ""ENSMUST00000203995.2"")	Itpr1	inositol 1,4,5-trisphosphate receptor 1 [Source:MGI Symbol;Acc:MGI:96623]	6	protein_coding
ENSMUSG00000030102.12	E016	89.99186501989448	0.0025510131617096374	0.5764080702487036	0.7496086301446852	0.9434946892106878	15.732197507935197	15.366540811206903	-0.07025160835379562	chr6	108345972	108346126	155	+	69	92	71	96	108	127	126	83	100	67	90	79	c(""ENSMUST00000203936.2"", ""ENSMUST00000032192.9"", ""ENSMUST00000203615.3"", ""ENSMUST00000203995.2"")	Itpr1	inositol 1,4,5-trisphosphate receptor 1 [Source:MGI Symbol;Acc:MGI:96623]	6	protein_coding
ENSMUSG00000030102.12	E017	79.40257156174678	0.005317626625744125	2.568408003201455	0.2768708847217275	0.7138810149164475	14.513109964557572	14.81467887655917	0.06120633750495319	chr6	108353723	108353822	100	+	61	72	61	78	91	114	129	89	90	55	90	54	c(""ENSMUST00000203936.2"", ""ENSMUST00000032192.9"", ""ENSMUST00000203615.3"", ""ENSMUST00000203995.2"")	Itpr1	inositol 1,4,5-trisphosphate receptor 1 [Source:MGI Symbol;Acc:MGI:96623]	6	protein_coding
ENSMUSG00000030102.12	E018	76.50913797284521	0.00842565488222513	0.14954658703862833	0.9279538356321918	0.986490611409279	14.457522718245954	14.245494543825657	-0.04391300373080398	chr6	108354646	108354764	119	+	77	80	53	78	91	91	114	82	78	42	95	57	c(""ENSMUST00000203936.2"", ""ENSMUST00000032192.9"", ""ENSMUST00000203615.3"", ""ENSMUST00000203995.2"")	Itpr1	inositol 1,4,5-trisphosphate receptor 1 [Source:MGI Symbol;Acc:MGI:96623]	6	protein_coding
ENSMUSG00000030102.12	E019	61.73656730234427	0.014784137110763493	1.1139364986096894	0.5729434551177122	0.8837591143115802	13.188599944295035	12.722724881013477	-0.10631649449617964	chr6	108354765	108354806	42	+	54	65	46	66	93	67	90	61	71	23	75	52	c(""ENSMUST00000032192.9"", ""ENSMUST00000203615.3"", ""ENSMUST00000203995.2"")	Itpr1	inositol 1,4,5-trisphosphate receptor 1 [Source:MGI Symbol;Acc:MGI:96623]	6	protein_coding
ENSMUSG00000030102.12	E020	77.03965453857687	0.009986450479605462	0.04232404438988624	0.9790603222156283	0.9963416497153469	14.365077494791834	14.472042351863223	0.022056103708870012	chr6	108355123	108355264	142	+	77	81	58	64	107	77	121	87	86	34	87	70	c(""ENSMUST00000032192.9"", ""ENSMUST00000203615.3"", ""ENSMUST00000203995.2"")	Itpr1	inositol 1,4,5-trisphosphate receptor 1 [Source:MGI Symbol;Acc:MGI:96623]	6	protein_coding
ENSMUSG00000030102.12	E021	74.35191217658233	0.008707759628062771	0.6276461787866765	0.7306482761562082	0.9381204015214919	14.168637298539664	14.164060334119242	-9.595892446832011e-4	chr6	108357877	108358035	159	+	68	88	52	72	97	74	112	89	90	36	60	76	c(""ENSMUST00000032192.9"", ""ENSMUST00000203615.3"", ""ENSMUST00000203995.2"")	Itpr1	inositol 1,4,5-trisphosphate receptor 1 [Source:MGI Symbol;Acc:MGI:96623]	6	protein_coding
ENSMUSG00000030102.12	E022	91.4722421028975	0.002042196893350005	0.1927334049485978	0.908130941139635	0.9823049787082513	15.485286384191653	15.797864343912664	0.05972317897050505	chr6	108358149	108358321	173	+	77	89	86	102	96	93	141	109	99	60	83	86	c(""ENSMUST00000032192.9"", ""ENSMUST00000203615.3"", ""ENSMUST00000203995.2"")	Itpr1	inositol 1,4,5-trisphosphate receptor 1 [Source:MGI Symbol;Acc:MGI:96623]	6	protein_coding
ENSMUSG00000030102.12	E023	82.25412041599748	0.0028534220979220684	0.5717131702268716	0.7513703659160221	0.9439456992503449	14.624397396591888	15.077724400841888	0.09092195285711036	chr6	108359066	108359185	120	+	70	70	90	89	89	74	131	90	93	59	79	73	c(""ENSMUST00000032192.9"", ""ENSMUST00000203615.3"", ""ENSMUST00000203995.2"")	Itpr1	inositol 1,4,5-trisphosphate receptor 1 [Source:MGI Symbol;Acc:MGI:96623]	6	protein_coding
ENSMUSG00000030102.12	E024	121.06431265710756	0.007526794284346291	2.9145868709900355	0.23286568857807166	0.6729752128072638	17.366396293359955	18.42602460611569	0.17886614697341585	chr6	108360582	108360776	195	+	94	115	117	137	125	96	206	127	128	97	132	110	c(""ENSMUST00000032192.9"", ""ENSMUST00000203615.3"", ""ENSMUST00000203995.2"")	Itpr1	inositol 1,4,5-trisphosphate receptor 1 [Source:MGI Symbol;Acc:MGI:96623]	6	protein_coding
ENSMUSG00000030102.12	E025	100.42996267012151	0.010532973952398344	0.6801096059161864	0.7117313167122726	0.932254941357744	16.099843304009994	16.702480168928773	0.11019337513742045	chr6	108363581	108363832	252	+	70	88	102	115	120	93	183	107	102	84	104	74	c(""ENSMUST00000032192.9"", ""ENSMUST00000203615.3"", ""ENSMUST00000203995.2"")	Itpr1	inositol 1,4,5-trisphosphate receptor 1 [Source:MGI Symbol;Acc:MGI:96623]	6	protein_coding
ENSMUSG00000030102.12	E026	66.77023088849653	0.0027747616839081737	0.6236890504615644	0.7320953417348206	0.9385101269576013	13.241210711511272	13.685057281821983	0.09765551050025945	chr6	108364325	108364394	70	+	49	60	65	71	72	77	110	69	71	48	75	57	c(""ENSMUST00000032192.9"", ""ENSMUST00000203615.3"", ""ENSMUST00000203995.2"")	Itpr1	inositol 1,4,5-trisphosphate receptor 1 [Source:MGI Symbol;Acc:MGI:96623]	6	protein_coding
ENSMUSG00000030102.12	E027	64.37135648973425	0.006490170131530723	5.2646939750441675	0.07190949334878058	0.42680242776126975	13.80355130943606	12.451892639622756	-0.3048416353154897	chr6	108364395	108364466	72	+	61	73	70	88	69	65	82	63	62	37	61	49	c(""ENSMUST00000203995.2"", ""ENSMUST00000212125.2"", ""ENSMUST00000203615.3"", ""ENSMUST00000032192.9"")	Itpr1	inositol 1,4,5-trisphosphate receptor 1 [Source:MGI Symbol;Acc:MGI:96623]	6	protein_coding
ENSMUSG00000030102.12	E028	88.12744066970744	0.004599828553386063	3.2134542240289647	0.20054289559227037	0.6378034634032669	15.885626329574578	14.8602978972921	-0.19916141089500883	chr6	108365146	108365299	154	+	72	101	77	106	121	96	129	88	86	58	86	63	c(""ENSMUST00000203995.2"", ""ENSMUST00000212125.2"", ""ENSMUST00000203615.3"", ""ENSMUST00000032192.9"")	Itpr1	inositol 1,4,5-trisphosphate receptor 1 [Source:MGI Symbol;Acc:MGI:96623]	6	protein_coding
ENSMUSG00000030102.12	E029	34.166365643668144	0.01651791768841749	1.525854100491074	0.4662995453215017	0.8366704945299752	9.961263837716729	9.40680570943617	-0.16752031713018134	chr6	108365300	108365326	27	+	24	42	24	52	38	40	52	31	39	17	36	26	ENSMUST00000212125.2	Itpr1	inositol 1,4,5-trisphosphate receptor 1 [Source:MGI Symbol;Acc:MGI:96623]	6	protein_coding
ENSMUSG00000030102.12	E030	126.10181501959627	0.005807274595790385	3.4492592721135793	0.1782390528683854	0.6105051891531393	18.735654387857068	17.801099723949946	-0.1548156043100537	chr6	108366328	108366515	188	+	113	125	104	134	188	146	178	133	137	75	136	83	c(""ENSMUST00000203995.2"", ""ENSMUST00000212125.2"", ""ENSMUST00000203615.3"", ""ENSMUST00000032192.9"")	Itpr1	inositol 1,4,5-trisphosphate receptor 1 [Source:MGI Symbol;Acc:MGI:96623]	6	protein_coding
ENSMUSG00000030102.12	E031	108.2474242588361	0.0016858860892329445	0.23063544775914124	0.8910829805837283	0.9790598801476156	16.94397100888729	16.997457154945465	0.00947582259975821	chr6	108368792	108368930	139	+	96	106	85	104	140	125	154	123	118	79	107	91	c(""ENSMUST00000203995.2"", ""ENSMUST00000212125.2"", ""ENSMUST00000203615.3"", ""ENSMUST00000032192.9"")	Itpr1	inositol 1,4,5-trisphosphate receptor 1 [Source:MGI Symbol;Acc:MGI:96623]	6	protein_coding
ENSMUSG00000030102.12	E032	83.26852274695173	0.0021509928877280512	1.8382152298774486	0.3988748322511617	0.8000286594283683	14.682247243808987	15.233241615979665	0.10977534190979732	chr6	108369492	108369546	55	+	76	75	60	89	101	86	133	103	87	64	72	77	c(""ENSMUST00000203995.2"", ""ENSMUST00000212125.2"", ""ENSMUST00000203615.3"", ""ENSMUST00000032192.9"")	Itpr1	inositol 1,4,5-trisphosphate receptor 1 [Source:MGI Symbol;Acc:MGI:96623]	6	protein_coding
ENSMUSG00000030102.12	E033	0.9460885514938385	0.5351054634423832	0.281617388338816	0.8686554746602676	NA	1.6691429945127254	1.5190243131225145	-0.2720267404485184	chr6	108369547	108369550	4	+	0	0	0	6	0	0	0	1	0	1	2	1	c(""ENSMUST00000212125.2"", ""ENSMUST00000203995.2"")	Itpr1	inositol 1,4,5-trisphosphate receptor 1 [Source:MGI Symbol;Acc:MGI:96623]	6	protein_coding
ENSMUSG00000030102.12	E034	2.341999086610814	0.11280314790960344	1.4564157941372855	0.48277339492386273	NA	2.2364955645163036	2.7836522112823587	0.6320609231288087	chr6	108369551	108369961	411	+	1	0	1	5	4	0	2	0	3	5	4	3	ENSMUST00000203995.2	Itpr1	inositol 1,4,5-trisphosphate receptor 1 [Source:MGI Symbol;Acc:MGI:96623]	6	protein_coding
ENSMUSG00000030102.12	E035	104.9811954501114	0.005299709976995691	0.0228511755759655	0.9886394363581918	0.9977961758844006	16.784614866369736	16.659681692156894	-0.022436636002558075	chr6	108370866	108371031	166	+	105	95	80	110	124	127	165	128	81	85	97	91	c(""ENSMUST00000212125.2"", ""ENSMUST00000203615.3"", ""ENSMUST00000032192.9"")	Itpr1	inositol 1,4,5-trisphosphate receptor 1 [Source:MGI Symbol;Acc:MGI:96623]	6	protein_coding
ENSMUSG00000030102.12	E036	132.16496421217786	0.004642005031696524	0.06463785571236258	0.9681977476018542	0.9941224277760895	18.73055503520918	18.615937511047235	-0.01860992234392267	chr6	108371196	108371366	171	+	127	115	117	116	162	171	208	144	130	119	109	105	c(""ENSMUST00000212125.2"", ""ENSMUST00000203615.3"", ""ENSMUST00000032192.9"")	Itpr1	inositol 1,4,5-trisphosphate receptor 1 [Source:MGI Symbol;Acc:MGI:96623]	6	protein_coding
ENSMUSG00000030102.12	E037	109.39506557588676	0.002716105109892403	1.734155851482683	0.42017754714141364	0.8116470050759724	17.334395117595633	16.827915024091894	-0.08920262857927064	chr6	108371796	108371861	66	+	102	106	102	92	147	139	174	118	114	82	96	76	c(""ENSMUST00000212125.2"", ""ENSMUST00000203615.3"", ""ENSMUST00000032192.9"")	Itpr1	inositol 1,4,5-trisphosphate receptor 1 [Source:MGI Symbol;Acc:MGI:96623]	6	protein_coding
ENSMUSG00000030102.12	E038	120.32180265822241	0.0018131405570614855	0.15070597729030055	0.9274160612043421	0.9863076065345445	17.691870025368075	17.970227759247322	0.04713135133887825	chr6	108372937	108373074	138	+	114	101	117	106	141	138	177	129	144	90	121	94	c(""ENSMUST00000212125.2"", ""ENSMUST00000203615.3"", ""ENSMUST00000032192.9"")	Itpr1	inositol 1,4,5-trisphosphate receptor 1 [Source:MGI Symbol;Acc:MGI:96623]	6	protein_coding
ENSMUSG00000030102.12	E039	98.91205176434153	0.003386541780235447	0.013859993950518401	0.9930939600810589	0.9984930516962354	16.21858012759529	16.244000534075383	0.004692684340350972	chr6	108376211	108376336	126	+	87	89	97	93	111	121	137	93	129	73	97	82	c(""ENSMUST00000212125.2"", ""ENSMUST00000203615.3"", ""ENSMUST00000032192.9"")	Itpr1	inositol 1,4,5-trisphosphate receptor 1 [Source:MGI Symbol;Acc:MGI:96623]	6	protein_coding
ENSMUSG00000030102.12	E040	76.90441907321394	0.002503676031870645	0.7897690583890267	0.6737578341170716	0.9204183651369944	14.158542074890022	14.620484689000975	0.09544089155074165	chr6	108378274	108378429	156	+	70	66	61	75	78	102	113	89	82	51	86	71	c(""ENSMUST00000212125.2"", ""ENSMUST00000203615.3"", ""ENSMUST00000032192.9"")	Itpr1	inositol 1,4,5-trisphosphate receptor 1 [Source:MGI Symbol;Acc:MGI:96623]	6	protein_coding
ENSMUSG00000030102.12	E041	51.10775213800494	0.007316312398661571	2.096221652823374	0.3505994671176155	0.7703175324777183	11.353892442664971	12.216738684797718	0.21564264568356162	chr6	108378430	108378474	45	+	43	48	34	54	43	65	86	63	48	44	57	43	c(""ENSMUST00000032192.9"", ""ENSMUST00000203615.3"")	Itpr1	inositol 1,4,5-trisphosphate receptor 1 [Source:MGI Symbol;Acc:MGI:96623]	6	protein_coding
ENSMUSG00000030102.12	E042	97.65640427376563	0.005489544156496776	1.0086362375664635	0.6039172348786125	0.8958830280685665	16.027129133946914	16.35903241138648	0.061406372686915844	chr6	108380233	108380484	252	+	66	90	89	118	101	120	151	116	99	60	93	104	c(""ENSMUST00000032192.9"", ""ENSMUST00000203615.3"")	Itpr1	inositol 1,4,5-trisphosphate receptor 1 [Source:MGI Symbol;Acc:MGI:96623]	6	protein_coding
ENSMUSG00000030102.12	E043	95.42729644932247	0.00794795834784907	1.7796498525733	0.41072765407372036	0.8064087785923739	16.382717709399273	15.598078984953716	-0.1468979300851574	chr6	108382361	108382486	126	+	84	67	96	109	144	113	127	94	103	59	70	110	c(""ENSMUST00000032192.9"", ""ENSMUST00000203615.3"")	Itpr1	inositol 1,4,5-trisphosphate receptor 1 [Source:MGI Symbol;Acc:MGI:96623]	6	protein_coding
ENSMUSG00000030102.12	E044	114.5855822215358	0.0074591513817174986	0.8547370630262208	0.6522231431496301	0.9128294580401983	17.782092529267686	17.107862019344736	-0.11647895903075156	chr6	108383051	108383179	129	+	92	84	119	135	154	143	137	108	133	75	96	130	c(""ENSMUST00000032192.9"", ""ENSMUST00000203615.3"")	Itpr1	inositol 1,4,5-trisphosphate receptor 1 [Source:MGI Symbol;Acc:MGI:96623]	6	protein_coding
ENSMUSG00000030102.12	E045	107.9040431415464	0.003072144761146291	4.77566154156699	0.09182866540511614	0.47402070759308457	17.34399513498576	16.471309125528222	-0.15517214634883558	chr6	108387770	108387890	121	+	93	93	120	118	134	130	128	94	104	82	96	124	c(""ENSMUST00000032192.9"", ""ENSMUST00000203615.3"")	Itpr1	inositol 1,4,5-trisphosphate receptor 1 [Source:MGI Symbol;Acc:MGI:96623]	6	protein_coding
ENSMUSG00000030102.12	E046	126.99935448984655	0.0039220266078443915	6.3756405010313415	0.04126171318473803	0.336775964730768	18.709779133879138	17.816766721802807	-0.14796872733928357	chr6	108390730	108390914	185	+	113	133	126	137	136	159	145	123	116	92	112	151	c(""ENSMUST00000032192.9"", ""ENSMUST00000203615.3"")	Itpr1	inositol 1,4,5-trisphosphate receptor 1 [Source:MGI Symbol;Acc:MGI:96623]	6	protein_coding
ENSMUSG00000030102.12	E047	24.888265053266505	0.017950498313405925	1.9244997160623711	0.38203239968947916	0.7901322466334662	7.865459984588483	8.718184923265554	0.2999880927270242	chr6	108392231	108393764	1534	+	15	17	26	23	19	37	45	34	23	24	26	20	ENSMUST00000205053.2	Itpr1	inositol 1,4,5-trisphosphate receptor 1 [Source:MGI Symbol;Acc:MGI:96623]	6	protein_coding
ENSMUSG00000030102.12	E048	4.816782356560564	0.08078119197232989	3.8800105405101135	0.14370319242323065	NA	3.0126002869443056	4.23626346078224	0.9854476267244281	chr6	108393765	108393770	6	+	1	2	4	5	4	4	8	3	15	2	7	5	c(""ENSMUST00000203262.3"", ""ENSMUST00000205053.2"")	Itpr1	inositol 1,4,5-trisphosphate receptor 1 [Source:MGI Symbol;Acc:MGI:96623]	6	protein_coding
ENSMUSG00000030102.12	E049	82.59939947363904	0.003803198593313269	0.041902822975970366	0.9792665445177947	0.9963754824443026	14.838357063604747	14.861972412305974	0.004736347355549064	chr6	108393771	108393831	61	+	72	75	73	94	91	92	97	93	98	59	76	84	c(""ENSMUST00000032192.9"", ""ENSMUST00000203615.3"", ""ENSMUST00000203262.3"", ""ENSMUST00000205053.2"")	Itpr1	inositol 1,4,5-trisphosphate receptor 1 [Source:MGI Symbol;Acc:MGI:96623]	6	protein_coding
ENSMUSG00000030102.12	E050	106.56414112006544	0.005992515754012912	0.07693328827588175	0.9622638013431317	0.9932027222611715	16.74629012742956	16.864971665117253	0.021216275217676106	chr6	108393832	108393919	88	+	91	104	86	126	114	116	126	119	128	75	98	112	c(""ENSMUST00000032192.9"", ""ENSMUST00000203638.3"", ""ENSMUST00000205053.2"", ""ENSMUST00000203615.3"", ""ENSMUST00000203262.3"")	Itpr1	inositol 1,4,5-trisphosphate receptor 1 [Source:MGI Symbol;Acc:MGI:96623]	6	protein_coding
ENSMUSG00000030102.12	E051	0.715179057102712	0.46033266753655117	0.45100531740584415	0.7981149384945511	NA	1.533661791217213	1.1696179772035578	-0.7820947773679319	chr6	108394838	108394849	12	+	1	1	0	3	0	0	0	0	1	0	2	0	ENSMUST00000203687.2	Itpr1	inositol 1,4,5-trisphosphate receptor 1 [Source:MGI Symbol;Acc:MGI:96623]	6	protein_coding
ENSMUSG00000030102.12	E052	114.2154126501342	0.007188816409295799	2.9599718973580025	0.22764088701651608	0.6676561439088506	16.82712972026455	17.933478884641758	0.19182164206784513	chr6	108394850	108394961	112	+	94	94	82	141	111	121	147	143	138	86	123	111	c(""ENSMUST00000032192.9"", ""ENSMUST00000203687.2"", ""ENSMUST00000203638.3"", ""ENSMUST00000205053.2"", ""ENSMUST00000203615.3"", ""ENSMUST00000203262.3"")	Itpr1	inositol 1,4,5-trisphosphate receptor 1 [Source:MGI Symbol;Acc:MGI:96623]	6	protein_coding
ENSMUSG00000030102.12	E053	3.784079206522887	0.37509137966668477	0.9914403722955285	0.6091320608173401	NA	3.277540055043957	3.1328115437138564	-0.13050766590981322	chr6	108394962	108395962	1001	+	6	4	0	5	6	2	0	0	7	1	8	5	ENSMUST00000205053.2	Itpr1	inositol 1,4,5-trisphosphate receptor 1 [Source:MGI Symbol;Acc:MGI:96623]	6	protein_coding
ENSMUSG00000030102.12	E054	0.8590995173650239	0.32112941210218143	3.254400221081653	0.1964789239767945	NA	1.7999942039454169	1.165979956192018	-1.2532975608981527	chr6	108400294	108400326	33	+	0	4	2	0	1	0	0	1	0	0	2	0	c(""ENSMUST00000032192.9"", ""ENSMUST00000203615.3"")	Itpr1	inositol 1,4,5-trisphosphate receptor 1 [Source:MGI Symbol;Acc:MGI:96623]	6	protein_coding
ENSMUSG00000030102.12	E055	2.5376321263515207	0.0621652939512865	0.17434466588005648	0.916519135585456	NA	2.7014199278900293	2.6645830124475793	-0.03965821772047007	chr6	108408422	108408457	36	+	2	4	2	2	5	1	6	1	2	1	3	3	c(""ENSMUST00000032192.9"", ""ENSMUST00000203615.3"", ""ENSMUST00000203262.3"")	Itpr1	inositol 1,4,5-trisphosphate receptor 1 [Source:MGI Symbol;Acc:MGI:96623]	6	protein_coding
ENSMUSG00000030102.12	E056	6.21911345917182	0.12930695628270344	0.9564998204125459	0.6198672664670172	0.9014576761637396	4.377707375883006	3.9651890979956477	-0.28630164993757345	chr6	108409607	108409609	3	+	1	4	12	14	6	5	14	6	5	5	4	2	c(""ENSMUST00000203687.2"", ""ENSMUST00000032192.9"")	Itpr1	inositol 1,4,5-trisphosphate receptor 1 [Source:MGI Symbol;Acc:MGI:96623]	6	protein_coding
ENSMUSG00000030102.12	E057	9.559109871315165	0.05985395351709419	1.0774091057090232	0.5835036611244777	0.8877403418538224	5.483543938402562	4.829941548065378	-0.3676350406580249	chr6	108409610	108409657	48	+	4	11	15	16	14	6	18	8	8	5	10	4	c(""ENSMUST00000203687.2"", ""ENSMUST00000203615.3"", ""ENSMUST00000032192.9"", ""ENSMUST00000203262.3"")	Itpr1	inositol 1,4,5-trisphosphate receptor 1 [Source:MGI Symbol;Acc:MGI:96623]	6	protein_coding
ENSMUSG00000030102.12	E058	109.84073761540014	0.0015014785426644118	1.5252896347371347	0.4664311689570925	0.8367558635029744	16.821793458868086	17.366326906525245	0.09583918349023879	chr6	108415261	108415393	133	+	94	97	85	117	127	126	162	132	114	79	112	104	c(""ENSMUST00000203687.2"", ""ENSMUST00000032192.9"", ""ENSMUST00000203638.3"", ""ENSMUST00000203615.3"", ""ENSMUST00000203262.3"")	Itpr1	inositol 1,4,5-trisphosphate receptor 1 [Source:MGI Symbol;Acc:MGI:96623]	6	protein_coding
ENSMUSG00000030102.12	E059	135.08545069619055	0.0021796632445470437	0.49625057760943037	0.7802621790380035	0.9517354304236131	18.85756015243048	18.914222270385636	0.009106324467195392	chr6	108417458	108417603	146	+	137	117	101	126	161	178	216	144	138	97	113	135	c(""ENSMUST00000203687.2"", ""ENSMUST00000032192.9"", ""ENSMUST00000203638.3"", ""ENSMUST00000203615.3"", ""ENSMUST00000203262.3"")	Itpr1	inositol 1,4,5-trisphosphate receptor 1 [Source:MGI Symbol;Acc:MGI:96623]	6	protein_coding
ENSMUSG00000030102.12	E060	102.77158030198297	0.008092609078584079	0.675396591296419	0.7134104944830668	0.9327959883062874	16.74135305605259	16.391545867359795	-0.06336825726890716	chr6	108417604	108417648	45	+	117	77	80	92	127	145	167	100	109	69	76	107	c(""ENSMUST00000032192.9"", ""ENSMUST00000203615.3"", ""ENSMUST00000203638.3"", ""ENSMUST00000203262.3"")	Itpr1	inositol 1,4,5-trisphosphate receptor 1 [Source:MGI Symbol;Acc:MGI:96623]	6	protein_coding
ENSMUSG00000030102.12	E061	0.4817873198879037	0.4254362035027459	1.6317871985283716	0.44224396185959103	NA	1.1495695539321673	1.3194407139680209	0.39775453686181406	chr6	108435664	108435912	249	+	0	0	0	0	3	0	2	1	0	0	0	1	ENSMUST00000205048.2	Itpr1	inositol 1,4,5-trisphosphate receptor 1 [Source:MGI Symbol;Acc:MGI:96623]	6	protein_coding
ENSMUSG00000030102.12	E062	133.17414793932193	0.007742990946986181	0.1416862475273888	0.9316080278258005	0.9872881450450278	18.860297695069576	18.61136018621177	-0.04029721204587133	chr6	108447984	108448090	107	+	136	110	98	124	155	197	191	134	140	112	99	137	c(""ENSMUST00000032192.9"", ""ENSMUST00000203615.3"", ""ENSMUST00000203638.3"", ""ENSMUST00000205048.2"")	Itpr1	inositol 1,4,5-trisphosphate receptor 1 [Source:MGI Symbol;Acc:MGI:96623]	6	protein_coding
ENSMUSG00000030102.12	E063	128.35759898059482	0.004706418024744951	0.6731606851971037	0.7142084999042155	0.9330615038250628	18.19334654274104	18.63730446717865	0.073000207969379	chr6	108448091	108448164	74	+	124	106	103	111	145	171	191	137	134	102	103	149	c(""ENSMUST00000032192.9"", ""ENSMUST00000203615.3"", ""ENSMUST00000203638.3"")	Itpr1	inositol 1,4,5-trisphosphate receptor 1 [Source:MGI Symbol;Acc:MGI:96623]	6	protein_coding
ENSMUSG00000030102.12	E064	185.74748395746062	0.0020535808073075886	0.9049964469812721	0.6360372020962817	0.9073382612969715	21.79205619052236	22.061492426033794	0.037928699955894984	chr6	108450368	108450601	234	+	179	167	154	185	212	215	295	180	185	136	162	211	c(""ENSMUST00000032192.9"", ""ENSMUST00000203615.3"", ""ENSMUST00000203638.3"")	Itpr1	inositol 1,4,5-trisphosphate receptor 1 [Source:MGI Symbol;Acc:MGI:96623]	6	protein_coding
ENSMUSG00000030102.12	E065	108.72415317267186	0.0030798637048129246	0.5098927076477366	0.7749580703831086	0.9501666160522366	16.868637832744042	17.200954391257184	0.05867255075997413	chr6	108450602	108450621	20	+	105	97	93	109	123	121	191	106	102	72	100	122	c(""ENSMUST00000032192.9"", ""ENSMUST00000203615.3"")	Itpr1	inositol 1,4,5-trisphosphate receptor 1 [Source:MGI Symbol;Acc:MGI:96623]	6	protein_coding
ENSMUSG00000030102.12	E066	179.30291855797822	0.0018842423825429636	0.33223744241615805	0.8469456778063837	0.9687834977929854	21.69951575459939	21.49038302467352	-0.029834222883117434	chr6	108458184	108458384	201	+	175	177	157	173	212	208	305	174	178	108	167	176	c(""ENSMUST00000032192.9"", ""ENSMUST00000203615.3"")	Itpr1	inositol 1,4,5-trisphosphate receptor 1 [Source:MGI Symbol;Acc:MGI:96623]	6	protein_coding
ENSMUSG00000030102.12	E067	143.37619575060612	0.001546138593912179	0.7098748744217858	0.7012173119470884	0.9288194989752342	19.340581677944385	19.4646786531448	0.019465432276652983	chr6	108459858	108459968	111	+	150	137	130	129	157	160	239	149	145	86	150	127	c(""ENSMUST00000032192.9"", ""ENSMUST00000203615.3"")	Itpr1	inositol 1,4,5-trisphosphate receptor 1 [Source:MGI Symbol;Acc:MGI:96623]	6	protein_coding
ENSMUSG00000030102.12	E068	139.6813851884848	0.005623464275273012	0.38735391772672756	0.8239240226354467	0.963132947659559	19.2748783628016	19.038804671917717	-0.03745664498615309	chr6	108462204	108462299	96	+	168	122	126	134	158	141	250	154	122	83	131	123	c(""ENSMUST00000032192.9"", ""ENSMUST00000203615.3"")	Itpr1	inositol 1,4,5-trisphosphate receptor 1 [Source:MGI Symbol;Acc:MGI:96623]	6	protein_coding
ENSMUSG00000030102.12	E069	152.6357940833564	0.008173541739426561	0.010849420299393842	0.9945899770205253	0.9988898286788086	20.062667213373828	19.919704475775916	-0.02183327173921157	chr6	108465447	108465569	123	+	184	111	127	148	185	170	265	163	136	94	154	138	c(""ENSMUST00000032192.9"", ""ENSMUST00000203615.3"")	Itpr1	inositol 1,4,5-trisphosphate receptor 1 [Source:MGI Symbol;Acc:MGI:96623]	6	protein_coding
ENSMUSG00000030102.12	E070	139.42881602957388	0.00737102494342175	0.7498418458564515	0.6873436297635304	0.9250223450575223	19.378945969105516	18.87604866079205	-0.07990577426180767	chr6	108466776	108466880	105	+	170	109	130	132	167	151	220	148	125	82	155	114	c(""ENSMUST00000032192.9"", ""ENSMUST00000203615.3"")	Itpr1	inositol 1,4,5-trisphosphate receptor 1 [Source:MGI Symbol;Acc:MGI:96623]	6	protein_coding
ENSMUSG00000030102.12	E071	149.4614348182757	0.005699672604374772	0.5349367315461109	0.7653145403737495	0.9473177658533668	20.05815723535015	19.46906769726597	-0.09089583753462005	chr6	108470662	108470762	101	+	182	111	127	157	177	172	230	141	153	91	148	136	c(""ENSMUST00000032192.9"", ""ENSMUST00000203615.3"")	Itpr1	inositol 1,4,5-trisphosphate receptor 1 [Source:MGI Symbol;Acc:MGI:96623]	6	protein_coding
ENSMUSG00000030102.12	E072	140.50208427936866	0.0026776994623145234	2.987839078545619	0.2244910274816213	0.6649230671523795	19.604478002232526	18.739184542198714	-0.13721569441350479	chr6	108470763	108470854	92	+	153	123	139	139	170	163	190	127	160	80	145	123	c(""ENSMUST00000032192.9"", ""ENSMUST00000203615.3"", ""ENSMUST00000203530.2"")	Itpr1	inositol 1,4,5-trisphosphate receptor 1 [Source:MGI Symbol;Acc:MGI:96623]	6	protein_coding
ENSMUSG00000030102.12	E073	137.9901071561457	0.005576173999951924	1.0318534958478267	0.5969471186885856	0.8930772936024903	19.15456117405897	18.844276695686077	-0.04959890622918195	chr6	108476069	108476191	123	+	162	103	141	117	173	145	185	142	157	103	124	122	c(""ENSMUST00000032192.9"", ""ENSMUST00000203615.3"", ""ENSMUST00000203530.2"")	Itpr1	inositol 1,4,5-trisphosphate receptor 1 [Source:MGI Symbol;Acc:MGI:96623]	6	protein_coding
ENSMUSG00000030102.12	E074	3.2117543472272096	0.21398680747980453	1.1093683605594151	0.5742535931699941	NA	3.2203018227793194	2.6510263665887095	-0.5619988720717053	chr6	108476192	108476595	404	+	3	4	3	1	4	8	0	1	6	5	1	2	ENSMUST00000203530.2	Itpr1	inositol 1,4,5-trisphosphate receptor 1 [Source:MGI Symbol;Acc:MGI:96623]	6	protein_coding
ENSMUSG00000030102.12	E075	136.63013978863913	0.002202655985924731	0.6408620056220116	0.7258361322337796	0.9366947716374442	19.147567698056108	18.71767389730401	-0.0689383274550659	chr6	108482838	108483013	176	+	137	118	128	133	186	144	186	157	138	103	123	115	c(""ENSMUST00000032192.9"", ""ENSMUST00000203615.3"")	Itpr1	inositol 1,4,5-trisphosphate receptor 1 [Source:MGI Symbol;Acc:MGI:96623]	6	protein_coding
ENSMUSG00000030102.12	E076	1.5578719827903271	0.16814677813894652	3.106867423057082	0.21152042532278648	NA	2.228390833596137	1.910600751673229	-0.44423098081098167	chr6	108485274	108487655	2382	+	0	1	4	1	3	2	0	0	1	1	5	1	ENSMUST00000203288.2	Itpr1	inositol 1,4,5-trisphosphate receptor 1 [Source:MGI Symbol;Acc:MGI:96623]	6	protein_coding
ENSMUSG00000030102.12	E077	122.985706768647	0.003823698494304029	0.5767814905697151	0.749468683662156	0.9434891567781704	18.226317214867734	17.794033860222825	-0.07253206590956829	chr6	108487656	108487820	165	+	121	112	115	129	156	128	172	155	106	93	113	101	c(""ENSMUST00000032192.9"", ""ENSMUST00000203615.3"", ""ENSMUST00000203288.2"")	Itpr1	inositol 1,4,5-trisphosphate receptor 1 [Source:MGI Symbol;Acc:MGI:96623]	6	protein_coding
ENSMUSG00000030102.12	E078	5.320088551377814	0.2887634287841335	1.4861366658652173	0.47565221482041925	NA	3.8358243757355126	3.915352515311227	0.059341827062293184	chr6	108487821	108489891	2071	+	3	0	2	6	11	12	15	3	1	12	4	0	ENSMUST00000203288.2	Itpr1	inositol 1,4,5-trisphosphate receptor 1 [Source:MGI Symbol;Acc:MGI:96623]	6	protein_coding
ENSMUSG00000030102.12	E079	151.43276202459998	0.002044959585358255	2.667355451792531	0.2635063728520875	0.7024761811339857	20.29934082590067	19.44810865143505	-0.13070369957679961	chr6	108492719	108492914	196	+	152	152	126	151	183	193	198	180	152	105	124	132	c(""ENSMUST00000032192.9"", ""ENSMUST00000203615.3"")	Itpr1	inositol 1,4,5-trisphosphate receptor 1 [Source:MGI Symbol;Acc:MGI:96623]	6	protein_coding
ENSMUSG00000030102.12	E080	135.4057603633978	0.008737277688524451	0.49184552642861945	0.7819826204171371	0.9523101485197392	18.99676816138505	18.694092298018603	-0.04873907345263806	chr6	108494487	108494579	93	+	147	112	112	119	162	177	171	150	131	131	108	124	c(""ENSMUST00000032192.9"", ""ENSMUST00000203615.3"")	Itpr1	inositol 1,4,5-trisphosphate receptor 1 [Source:MGI Symbol;Acc:MGI:96623]	6	protein_coding
ENSMUSG00000030102.12	E081	110.47846034819096	0.01394139107111834	0.5662793905775629	0.7534145320473914	0.9444717344040758	17.01800649150779	17.220779974135226	0.03563759937114863	chr6	108495651	108495692	42	+	112	88	91	82	131	157	146	110	118	119	91	101	c(""ENSMUST00000032192.9"", ""ENSMUST00000203615.3"")	Itpr1	inositol 1,4,5-trisphosphate receptor 1 [Source:MGI Symbol;Acc:MGI:96623]	6	protein_coding
ENSMUSG00000030102.12	E082	146.0193707704202	0.004348113946043014	1.8516340785164402	0.39620756965535125	0.7982991694308842	19.47666038092281	19.600565341059635	0.01931398999562628	chr6	108495693	108495790	98	+	135	130	139	124	159	189	196	149	154	138	133	133	c(""ENSMUST00000032192.9"", ""ENSMUST00000203615.3"", ""ENSMUST00000205005.2"")	Itpr1	inositol 1,4,5-trisphosphate receptor 1 [Source:MGI Symbol;Acc:MGI:96623]	6	protein_coding
ENSMUSG00000030102.12	E083	160.19493232038798	0.0014050641357216097	5.87880149499469	0.052897418152633595	0.3757188674903861	20.478416124052544	20.36471124793762	-0.017039159020696637	chr6	108496246	108496411	166	+	141	153	169	153	175	184	236	152	150	134	155	156	c(""ENSMUST00000032192.9"", ""ENSMUST00000203615.3"", ""ENSMUST00000205005.2"")	Itpr1	inositol 1,4,5-trisphosphate receptor 1 [Source:MGI Symbol;Acc:MGI:96623]	6	protein_coding
ENSMUSG00000030102.12	E084	1.845306967080247	0.2833223109327935	0.20359798768532755	0.9032110844130073	NA	2.317588113243687	2.292117114925688	-0.03191177225260455	chr6	108496412	108496633	222	+	0	1	5	0	3	3	5	0	4	1	2	0	ENSMUST00000205005.2	Itpr1	inositol 1,4,5-trisphosphate receptor 1 [Source:MGI Symbol;Acc:MGI:96623]	6	protein_coding
ENSMUSG00000030102.12	E085	188.51960857716568	0.0011476959017060913	2.31230766171646	0.3146942234366682	0.7439803313124477	21.940522731281675	22.19800600260983	0.03604219369827888	chr6	108500249	108500409	161	+	164	188	176	175	230	197	291	190	191	149	183	178	c(""ENSMUST00000032192.9"", ""ENSMUST00000203615.3"")	Itpr1	inositol 1,4,5-trisphosphate receptor 1 [Source:MGI Symbol;Acc:MGI:96623]	6	protein_coding
ENSMUSG00000030102.12	E086	173.6501747411624	0.0019610937486776517	0.668903773030479	0.7157302802774231	0.9336166550021484	21.100907777318866	21.36479567199514	0.03820794324981058	chr6	108518864	108519025	162	+	153	180	138	155	223	191	252	188	182	140	169	157	c(""ENSMUST00000032192.9"", ""ENSMUST00000203615.3"")	Itpr1	inositol 1,4,5-trisphosphate receptor 1 [Source:MGI Symbol;Acc:MGI:96623]	6	protein_coding
ENSMUSG00000030102.12	E087	540.744827466813	0.0036830533592038194	1.2019935291916681	0.5482648726278881	0.873697302526616	35.69012083128375	35.05303383394423	-0.06120035862857698	chr6	108526714	108528070	1357	+	519	525	512	487	701	586	713	597	588	392	436	542	c(""ENSMUST00000032192.9"", ""ENSMUST00000203615.3"")	Itpr1	inositol 1,4,5-trisphosphate receptor 1 [Source:MGI Symbol;Acc:MGI:96623]	6	protein_coding
ENSMUSG00000030103.12	E001	161.1259511141359	0.00620232961726485	5.7571328686870515	0.0562152934114104	0.38511326675723767	19.26482031750382	20.833109752031476	0.239007988812161	chr6	108637590	108637759	170	+	85	56	117	100	141	158	355	201	162	178	221	249	ENSMUST00000032194.11	Bhlhe40	basic helix-loop-helix family, member e40 [Source:MGI Symbol;Acc:MGI:1097714]	6	protein_coding
ENSMUSG00000030103.12	E002	221.90519797802355	0.004464432154684573	2.143272674733339	0.3424476987339907	0.7644012785974633	22.96947233693868	23.875930976848352	0.12054722078407742	chr6	108637760	108637834	75	+	120	70	162	172	204	228	469	279	219	221	307	335	c(""ENSMUST00000166346.2"", ""ENSMUST00000032194.11"")	Bhlhe40	basic helix-loop-helix family, member e40 [Source:MGI Symbol;Acc:MGI:1097714]	6	protein_coding
ENSMUSG00000030103.12	E003	298.923141858865	0.0022300422819483672	3.971652815080688	0.1372671286406363	0.5542292617681768	26.5101921349698	27.360539240802822	0.10061847308381111	chr6	108637835	108637953	119	+	138	110	206	229	296	330	635	413	279	269	413	457	c(""ENSMUST00000166346.2"", ""ENSMUST00000032194.11"", ""ENSMUST00000163617.2"")	Bhlhe40	basic helix-loop-helix family, member e40 [Source:MGI Symbol;Acc:MGI:1097714]	6	protein_coding
ENSMUSG00000030103.12	E004	285.9108648028989	0.0036504561586557004	5.374346261924359	0.06807310137797556	0.4170008072230181	26.138389185926712	26.716974225124034	0.06953269225156333	chr6	108638122	108638191	70	+	105	126	183	253	276	332	604	418	259	246	387	431	c(""ENSMUST00000166346.2"", ""ENSMUST00000032194.11"", ""ENSMUST00000163617.2"")	Bhlhe40	basic helix-loop-helix family, member e40 [Source:MGI Symbol;Acc:MGI:1097714]	6	protein_coding
ENSMUSG00000030103.12	E005	10.813863240391804	0.049407695904364966	2.135586978368451	0.34376620503784494	0.765363121932742	5.511694116143758	5.485731873039285	-0.013683965169845713	chr6	108638192	108638295	104	+	2	2	7	10	16	15	32	12	5	6	12	24	ENSMUST00000166346.2	Bhlhe40	basic helix-loop-helix family, member e40 [Source:MGI Symbol;Acc:MGI:1097714]	6	protein_coding
ENSMUSG00000030103.12	E006	299.213657206397	0.002145202183427546	1.885818064866072	0.38949313755277115	0.7945229192519699	26.94816569610515	27.135709574173106	0.022118593209954795	chr6	108638466	108638573	108	+	114	138	221	259	284	341	589	420	290	225	424	470	c(""ENSMUST00000032194.11"", ""ENSMUST00000163617.2"")	Bhlhe40	basic helix-loop-helix family, member e40 [Source:MGI Symbol;Acc:MGI:1097714]	6	protein_coding
ENSMUSG00000030103.12	E007	289.1205727229178	0.0013692236909223859	3.327037514295	0.1894711029441489	0.6241658014658168	26.435695652967723	26.83119729434796	0.04722820733680955	chr6	108639482	108639605	124	+	101	129	215	223	316	316	561	394	295	230	423	449	c(""ENSMUST00000032194.11"", ""ENSMUST00000163617.2"")	Bhlhe40	basic helix-loop-helix family, member e40 [Source:MGI Symbol;Acc:MGI:1097714]	6	protein_coding
ENSMUSG00000030103.12	E008	20.53743799518267	0.02150409503278936	0.07599739446712306	0.9627141950821257	0.9932068301506364	7.518217640235605	7.374598588007615	-0.056105454389285825	chr6	108639606	108639660	55	+	8	5	18	17	30	18	35	17	21	29	32	26	ENSMUST00000163617.2	Bhlhe40	basic helix-loop-helix family, member e40 [Source:MGI Symbol;Acc:MGI:1097714]	6	protein_coding
ENSMUSG00000030103.12	E009	90.49119391826785	0.04002376043542833	2.620230902641879	0.26978890710090886	0.7077915649021775	16.386651208370054	14.650190513210546	-0.33455934225709694	chr6	108640007	108641439	1433	+	55	24	98	107	87	96	97	67	106	84	179	102	ENSMUST00000204550.2	Bhlhe40	basic helix-loop-helix family, member e40 [Source:MGI Symbol;Acc:MGI:1097714]	6	protein_coding
ENSMUSG00000030103.12	E010	1270.0050886143304	7.28898643676062e-4	4.513369962247623	0.10469698258757922	0.49905579300369624	49.95294675928524	48.98163864536661	-0.07571761737123417	chr6	108641440	108642626	1187	+	570	543	1070	1079	1284	1439	2232	1646	1267	1018	1834	1924	c(""ENSMUST00000204550.2"", ""ENSMUST00000032194.11"")	Bhlhe40	basic helix-loop-helix family, member e40 [Source:MGI Symbol;Acc:MGI:1097714]	6	protein_coding
ENSMUSG00000030103.12	E011	991.7103224190314	0.0029178233134392003	3.3933001230212767	0.18329652881218406	0.6168097664420713	45.278302859518256	44.50945814972732	-0.06326386437373088	chr6	108642627	108643886	1260	+	473	425	837	844	1043	1018	1527	1276	1041	915	1415	1499	ENSMUST00000032194.11	Bhlhe40	basic helix-loop-helix family, member e40 [Source:MGI Symbol;Acc:MGI:1097714]	6	protein_coding
ENSMUSG00000030104.10	E001	7.481164592953355	0.15083423477368407	3.8726109357357927	0.14423585059497923	0.5650421832378331	5.336758637330007	3.646438561067825	-1.102171575782982	chr6	108805602	108805634	33	+	2	18	4	12	17	10	6	2	9	1	8	4	ENSMUST00000204804.3	Edem1	ER degradation enhancer, mannosidase alpha-like 1 [Source:MGI Symbol;Acc:MGI:2180139]	6	protein_coding
ENSMUSG00000030104.10	E002	79.88850596282795	0.006570572275321068	2.8303483895330146	0.24288330076366027	0.6836315528946113	14.702109520004328	14.539663020903035	-0.033060412190899946	chr6	108805635	108806194	560	+	73	101	74	63	83	86	116	78	70	68	83	77	c(""ENSMUST00000089162.5"", ""ENSMUST00000204804.3"")	Edem1	ER degradation enhancer, mannosidase alpha-like 1 [Source:MGI Symbol;Acc:MGI:2180139]	6	protein_coding
ENSMUSG00000030104.10	E003	1.7764311105904047	0.0867941167607894	5.583445516677131	0.061315491100141555	NA	2.7960354252288653	1.4882107528409136	-1.8207963918364916	chr6	108813371	108813429	59	+	0	4	4	3	3	3	1	2	0	0	1	1	ENSMUST00000203469.2	Edem1	ER degradation enhancer, mannosidase alpha-like 1 [Source:MGI Symbol;Acc:MGI:2180139]	6	protein_coding
ENSMUSG00000030104.10	E004	34.19891989056608	0.024644312976549246	0.9264583796323791	0.6292483986555037	0.9047955987194911	9.932040188891435	9.359671409660862	-0.17360118411548608	chr6	108813701	108813773	73	+	37	34	42	38	31	31	58	38	21	30	25	30	c(""ENSMUST00000089162.5"", ""ENSMUST00000204804.3"", ""ENSMUST00000203469.2"")	Edem1	ER degradation enhancer, mannosidase alpha-like 1 [Source:MGI Symbol;Acc:MGI:2180139]	6	protein_coding
ENSMUSG00000030104.10	E005	52.327625350053765	0.01670089733792046	0.44040381893123026	0.8023567781780503	0.9575854584634352	12.136537534888333	11.666444220277072	-0.11634858887084576	chr6	108818561	108818664	104	+	52	49	57	51	56	58	81	59	38	53	38	45	c(""ENSMUST00000089162.5"", ""ENSMUST00000204804.3"", ""ENSMUST00000203469.2"")	Edem1	ER degradation enhancer, mannosidase alpha-like 1 [Source:MGI Symbol;Acc:MGI:2180139]	6	protein_coding
ENSMUSG00000030104.10	E006	71.89217294631314	0.008069017108363533	0.16179813417829791	0.9222867758358143	0.9851137824802155	13.96013328832042	13.856987611922037	-0.022003527936698575	chr6	108819888	108820019	132	+	64	76	74	60	69	89	106	92	57	61	62	68	c(""ENSMUST00000089162.5"", ""ENSMUST00000204804.3"", ""ENSMUST00000203469.2"")	Edem1	ER degradation enhancer, mannosidase alpha-like 1 [Source:MGI Symbol;Acc:MGI:2180139]	6	protein_coding
ENSMUSG00000030104.10	E007	65.04004904518722	0.011507680894994333	0.0849619679152056	0.9584086904879552	0.9923616557099605	13.188984431268878	13.304401859670648	0.02578589300506362	chr6	108820020	108820059	40	+	59	64	59	51	61	91	91	88	58	59	55	58	c(""ENSMUST00000089162.5"", ""ENSMUST00000204804.3"")	Edem1	ER degradation enhancer, mannosidase alpha-like 1 [Source:MGI Symbol;Acc:MGI:2180139]	6	protein_coding
ENSMUSG00000030104.10	E008	97.4802273003278	0.00936794448676908	0.2640776489942027	0.8763069722414141	0.9757585121460789	15.985202558400928	16.270952944140177	0.05306456155230066	chr6	108821788	108821971	184	+	93	89	91	62	110	128	138	129	90	82	94	87	c(""ENSMUST00000089162.5"", ""ENSMUST00000204804.3"")	Edem1	ER degradation enhancer, mannosidase alpha-like 1 [Source:MGI Symbol;Acc:MGI:2180139]	6	protein_coding
ENSMUSG00000030104.10	E009	87.55634991280172	0.006378431026748739	0.7471487427038142	0.6882697968375839	0.9253094074006334	15.105786242806971	15.539951555677717	0.08456557627381844	chr6	108823633	108823807	175	+	79	80	66	69	100	117	128	96	81	75	97	87	c(""ENSMUST00000089162.5"", ""ENSMUST00000204804.3"")	Edem1	ER degradation enhancer, mannosidase alpha-like 1 [Source:MGI Symbol;Acc:MGI:2180139]	6	protein_coding
ENSMUSG00000030104.10	E010	3.0488037520104236	0.19413602087854573	1.274431745276047	0.5287625188245394	NA	3.383638307989699	2.4867215538154426	-0.8897777829468778	chr6	108825593	108825670	78	+	0	0	4	5	10	7	3	0	0	2	1	8	ENSMUST00000204524.2	Edem1	ER degradation enhancer, mannosidase alpha-like 1 [Source:MGI Symbol;Acc:MGI:2180139]	6	protein_coding
ENSMUSG00000030104.10	E011	85.12545616921125	0.002036966775286551	2.207993034801831	0.33154341341565724	0.7562895359951265	14.827766637578378	15.352218253085383	0.10362807297972854	chr6	108825671	108825791	121	+	69	71	82	71	105	94	106	89	87	66	104	97	c(""ENSMUST00000089162.5"", ""ENSMUST00000204804.3"", ""ENSMUST00000204524.2"")	Edem1	ER degradation enhancer, mannosidase alpha-like 1 [Source:MGI Symbol;Acc:MGI:2180139]	6	protein_coding
ENSMUSG00000030104.10	E012	78.91955683527766	0.003492429571311066	0.11281464641072603	0.9451540742863564	0.9899413115508158	14.515370488703041	14.643448558001694	0.026135494458001673	chr6	108826356	108826526	171	+	56	76	80	71	96	92	94	85	91	43	81	104	c(""ENSMUST00000089162.5"", ""ENSMUST00000204804.3"", ""ENSMUST00000204524.2"")	Edem1	ER degradation enhancer, mannosidase alpha-like 1 [Source:MGI Symbol;Acc:MGI:2180139]	6	protein_coding
ENSMUSG00000030104.10	E013	65.06261400680776	0.013991300695876016	0.020187079751025294	0.9899572289421564	0.9980345066591702	13.266169198587164	13.237171922538806	-0.006476053870257736	chr6	108828171	108828244	74	+	67	43	81	54	75	68	88	60	82	35	55	86	c(""ENSMUST00000089162.5"", ""ENSMUST00000204804.3"", ""ENSMUST00000204524.2"")	Edem1	ER degradation enhancer, mannosidase alpha-like 1 [Source:MGI Symbol;Acc:MGI:2180139]	6	protein_coding
ENSMUSG00000030104.10	E014	15.846453185805345	0.046162829736750385	0.635532386918868	0.7277729265943953	0.9372919299708496	6.601337596259469	6.654231749801042	0.023176057247809467	chr6	108828245	108828463	219	+	10	6	30	14	19	16	26	13	26	10	12	14	c(""ENSMUST00000204804.3"", ""ENSMUST00000204524.2"")	Edem1	ER degradation enhancer, mannosidase alpha-like 1 [Source:MGI Symbol;Acc:MGI:2180139]	6	protein_coding
ENSMUSG00000030104.10	E015	9.95984804414412	0.061718917271741024	0.1675311985072767	0.9196467967282373	0.9846382603380596	5.334412817127813	5.158883274250016	-0.09693188085333793	chr6	108828464	108828603	140	+	8	5	18	6	18	7	12	7	13	6	15	7	ENSMUST00000204524.2	Edem1	ER degradation enhancer, mannosidase alpha-like 1 [Source:MGI Symbol;Acc:MGI:2180139]	6	protein_coding
ENSMUSG00000030104.10	E016	9.310276795325997	0.022048632772580016	0.4592187011772353	0.7948440472210505	0.9560106903746762	5.021382655562675	5.188893066258075	0.09504692865722797	chr6	108829352	108829450	99	+	4	5	17	6	12	11	14	13	11	6	8	9	ENSMUST00000203302.2	Edem1	ER degradation enhancer, mannosidase alpha-like 1 [Source:MGI Symbol;Acc:MGI:2180139]	6	protein_coding
ENSMUSG00000030104.10	E017	76.38319715737126	0.005366553120784435	1.1568581150348223	0.56077862593276	0.8784946773986699	14.029355731673505	14.626226347138527	0.12382538832412315	chr6	108829451	108829547	97	+	62	52	95	62	79	88	102	81	94	52	71	97	c(""ENSMUST00000089162.5"", ""ENSMUST00000203302.2"", ""ENSMUST00000204804.3"")	Edem1	ER degradation enhancer, mannosidase alpha-like 1 [Source:MGI Symbol;Acc:MGI:2180139]	6	protein_coding
ENSMUSG00000030104.10	E018	110.70901453816099	0.002816772661307903	0.03759400692618442	0.9813785584728151	0.9967514957676408	17.114017869534763	17.14645111211442	0.005696791598072792	chr6	108831206	108831409	204	+	92	93	119	95	137	126	132	109	135	80	95	139	c(""ENSMUST00000089162.5"", ""ENSMUST00000203302.2"", ""ENSMUST00000204804.3"")	Edem1	ER degradation enhancer, mannosidase alpha-like 1 [Source:MGI Symbol;Acc:MGI:2180139]	6	protein_coding
ENSMUSG00000030104.10	E019	66.70227033624357	0.0037414881279438533	0.9160785886144538	0.6325226211808315	0.9059381267458981	13.298672330141073	13.599475151124793	0.0662453820254898	chr6	108832428	108832486	59	+	49	65	57	53	97	73	90	64	83	49	61	81	c(""ENSMUST00000089162.5"", ""ENSMUST00000203302.2"", ""ENSMUST00000204804.3"")	Edem1	ER degradation enhancer, mannosidase alpha-like 1 [Source:MGI Symbol;Acc:MGI:2180139]	6	protein_coding
ENSMUSG00000030104.10	E020	552.1877774758638	0.0030404912276412737	1.0707963632663677	0.5854361338127034	0.8885443268141368	35.92347144977218	35.5249483499793	-0.03801534941565521	chr6	108832487	108836309	3823	+	420	569	593	447	669	666	713	582	659	353	506	596	c(""ENSMUST00000089162.5"", ""ENSMUST00000204804.3"")	Edem1	ER degradation enhancer, mannosidase alpha-like 1 [Source:MGI Symbol;Acc:MGI:2180139]	6	protein_coding
ENSMUSG00000030104.10	E021	4.635070067608467	0.036601974659304815	7.0286267101566295	0.02976823614629828	NA	4.084103157817765	2.9688261287127204	-0.921921966295999	chr6	108836310	108836317	8	+	7	4	10	4	8	3	6	6	5	0	0	3	ENSMUST00000204804.3	Edem1	ER degradation enhancer, mannosidase alpha-like 1 [Source:MGI Symbol;Acc:MGI:2180139]	6	protein_coding
ENSMUSG00000030105.9	E001	487.4746885964974	0.0018128443992983898	4.12265033895477	0.12728518364403854	0.5388227785578169	33.74249456076943	34.12405098316148	0.037761998288067034	chr6	108760060	108760338	279	+	317	448	419	486	564	621	814	525	463	419	487	483	ENSMUST00000032196.9	Arl8b	ADP-ribosylation factor-like 8B [Source:MGI Symbol;Acc:MGI:1914416]	6	protein_coding
ENSMUSG00000030105.9	E002	0.5385582206453714	0.6402134462608255	2.9968561753734377	0.22348117700621445	NA	1.6996059833726775	0.02639970830745142	-12.017681865971538	chr6	108771858	108771893	36	+	3	0	0	0	2	1	0	0	0	0	0	0	ENSMUST00000204483.2	Arl8b	ADP-ribosylation factor-like 8B [Source:MGI Symbol;Acc:MGI:1914416]	6	protein_coding
ENSMUSG00000030105.9	E003	543.427660323431	0.0020480229034101523	3.4298992715964687	0.17997278467050024	0.6125939071873348	35.2784932139068	35.79957039033677	0.049888722865354396	chr6	108790588	108790668	81	+	351	480	479	530	656	676	909	584	490	479	568	542	c(""ENSMUST00000204483.2"", ""ENSMUST00000032196.9"")	Arl8b	ADP-ribosylation factor-like 8B [Source:MGI Symbol;Acc:MGI:1914416]	6	protein_coding
ENSMUSG00000030105.9	E004	507.8848758426444	0.0022033551341241356	7.261791759966741	0.026492439727827256	0.2773880799858862	34.23893048645559	34.850530444757936	0.05975282966702089	chr6	108791945	108792018	74	+	289	426	445	490	648	674	792	578	469	456	532	514	c(""ENSMUST00000204483.2"", ""ENSMUST00000032196.9"")	Arl8b	ADP-ribosylation factor-like 8B [Source:MGI Symbol;Acc:MGI:1914416]	6	protein_coding
ENSMUSG00000030105.9	E005	578.841946342703	6.858591238635209e-4	13.184959613560466	0.0013706368313023587	0.06149498382367149	36.183144528867714	36.86289508383298	0.06384812041849486	chr6	108792219	108792312	94	+	327	480	501	599	728	733	860	666	529	521	605	627	c(""ENSMUST00000204483.2"", ""ENSMUST00000032196.9"")	Arl8b	ADP-ribosylation factor-like 8B [Source:MGI Symbol;Acc:MGI:1914416]	6	protein_coding
ENSMUSG00000030105.9	E006	569.5849735941626	0.001126180981544575	6.315635123800689	0.042518433745461846	0.3410517452897368	36.26960461802794	36.29263289034898	0.0021729838649999778	chr6	108795206	108795273	68	+	329	470	521	619	717	735	826	660	501	456	608	621	c(""ENSMUST00000204483.2"", ""ENSMUST00000032196.9"")	Arl8b	ADP-ribosylation factor-like 8B [Source:MGI Symbol;Acc:MGI:1914416]	6	protein_coding
ENSMUSG00000030105.9	E007	552.2233033291218	9.777921762819401e-4	4.615981842438202	0.09946087569708208	0.4891313305674239	35.810236412744146	35.78605340148694	-0.002303457867681047	chr6	108795504	108795574	71	+	325	475	494	604	683	705	778	637	495	437	585	617	c(""ENSMUST00000204483.2"", ""ENSMUST00000032196.9"")	Arl8b	ADP-ribosylation factor-like 8B [Source:MGI Symbol;Acc:MGI:1914416]	6	protein_coding
ENSMUSG00000030105.9	E008	927.5734465841551	0.0021926773639128604	0.8134073861017441	0.665841454524691	0.9175521148671917	44.72532539468111	43.6642910880624	-0.08812028803764527	chr6	108798464	108798734	271	+	611	807	924	1088	1112	1116	1311	980	780	704	911	1098	c(""ENSMUST00000204483.2"", ""ENSMUST00000032196.9"")	Arl8b	ADP-ribosylation factor-like 8B [Source:MGI Symbol;Acc:MGI:1914416]	6	protein_coding
ENSMUSG00000030105.9	E009	2987.359877711147	0.002759356937498326	12.77646084006318	0.0016812286391525862	0.069074341508116	67.6793972757595	66.03630879525308	-0.11236800862281093	chr6	108798735	108802239	3505	+	2271	2874	2940	3275	3608	3238	3902	2880	2733	2600	2921	3264	ENSMUST00000032196.9	Arl8b	ADP-ribosylation factor-like 8B [Source:MGI Symbol;Acc:MGI:1914416]	6	protein_coding
ENSMUSG00000030107.11	E001	28.52129497945098	0.019307959287775137	4.123189642923421	0.12725086556887016	0.5387637796381511	8.8706047760067	8.797223476044053	-0.02424290149869268	chr6	121222865	121223021	157	+	31	25	11	14	44	36	40	48	41	26	15	19	ENSMUST00000032198.11	Usp18	ubiquitin specific peptidase 18 [Source:MGI Symbol;Acc:MGI:1344364]	6	protein_coding
ENSMUSG00000030107.11	E002	55.10124035928608	0.0054199386112620445	8.45461227497529	0.014591645537812729	0.2091518473129473	12.223902354849528	12.194116475100301	-0.007193051070601975	chr6	121229276	121229530	255	+	60	39	32	36	69	72	81	91	75	44	33	44	ENSMUST00000032198.11	Usp18	ubiquitin specific peptidase 18 [Source:MGI Symbol;Acc:MGI:1344364]	6	protein_coding
ENSMUSG00000030107.11	E003	32.264301127836774	0.005580697465877382	5.945703989549571	0.05115720200804695	0.37033191095757	8.833278180741743	9.807357599562621	0.30567430990353994	chr6	121230721	121230758	38	+	28	17	26	23	27	38	48	58	47	28	23	32	ENSMUST00000032198.11	Usp18	ubiquitin specific peptidase 18 [Source:MGI Symbol;Acc:MGI:1344364]	6	protein_coding
ENSMUSG00000030107.11	E004	33.538595046297715	0.006234006845540833	1.1109639157915296	0.573795649200435	0.8840943459255474	9.402394602985623	9.655947895429222	0.0778020257277321	chr6	121230759	121230817	59	+	35	24	29	24	27	41	49	59	42	23	22	34	c(""ENSMUST00000203250.2"", ""ENSMUST00000032198.11"")	Usp18	ubiquitin specific peptidase 18 [Source:MGI Symbol;Acc:MGI:1344364]	6	protein_coding
ENSMUSG00000030107.11	E005	51.59568335680531	0.0039009871805027003	0.7205346358805116	0.6974898495979442	0.9278362050061723	11.546365947538575	11.948034009600235	0.10066325485419547	chr6	121232223	121232368	146	+	55	35	54	32	43	54	78	81	64	47	34	49	c(""ENSMUST00000203250.2"", ""ENSMUST00000032198.11"")	Usp18	ubiquitin specific peptidase 18 [Source:MGI Symbol;Acc:MGI:1344364]	6	protein_coding
ENSMUSG00000030107.11	E006	2.3752732065861943	0.18778856991835066	0.7855319426819563	0.6751867421456383	NA	2.8643150278533227	2.328637759635953	-0.5979980602168742	chr6	121232369	121232719	351	+	1	4	0	1	7	4	1	4	2	1	0	5	ENSMUST00000203250.2	Usp18	ubiquitin specific peptidase 18 [Source:MGI Symbol;Acc:MGI:1344364]	6	protein_coding
ENSMUSG00000030107.11	E007	44.164080887665776	0.006408870741482461	3.1107659576155413	0.2111085170688821	0.650801948987691	10.571199083996802	11.185946971319126	0.16592514592150298	chr6	121238014	121238093	80	+	36	35	63	16	39	39	64	74	57	44	32	37	ENSMUST00000032198.11	Usp18	ubiquitin specific peptidase 18 [Source:MGI Symbol;Acc:MGI:1344364]	6	protein_coding
ENSMUSG00000030107.11	E008	40.11706690330705	0.0070127890831719756	0.891128723631482	0.6404627213137615	0.9087641839459037	10.393596323929657	10.478538475856084	0.023860169280438548	chr6	121238326	121238367	42	+	30	32	56	17	41	45	59	61	43	39	33	35	ENSMUST00000032198.11	Usp18	ubiquitin specific peptidase 18 [Source:MGI Symbol;Acc:MGI:1344364]	6	protein_coding
ENSMUSG00000030107.11	E009	42.54855189539734	0.004776441986075021	0.13327658795077468	0.9355335282590433	0.9879989391582401	10.684681659603086	10.798917274701466	0.0312045219363295	chr6	121238368	121238472	105	+	33	36	49	20	43	53	61	59	58	39	31	39	c(""ENSMUST00000032198.11"", ""ENSMUST00000204926.2"")	Usp18	ubiquitin specific peptidase 18 [Source:MGI Symbol;Acc:MGI:1344364]	6	protein_coding
ENSMUSG00000030107.11	E010	39.188129346430976	0.010184851107759485	2.474419807188724	0.2901927552293504	0.7250542042741785	10.116305869620831	10.434673245276429	0.09078982347097408	chr6	121239061	121239153	93	+	32	33	48	12	37	47	45	55	54	39	27	46	c(""ENSMUST00000032198.11"", ""ENSMUST00000204926.2"")	Usp18	ubiquitin specific peptidase 18 [Source:MGI Symbol;Acc:MGI:1344364]	6	protein_coding
ENSMUSG00000030107.11	E011	46.470826195186355	0.005752519282157278	0.1762936122769645	0.9156264472730165	0.983860181414401	11.167147968525938	11.219219558023838	0.01366954768376516	chr6	121239618	121239785	168	+	41	42	45	18	52	58	52	90	56	41	32	38	c(""ENSMUST00000032198.11"", ""ENSMUST00000204926.2"")	Usp18	ubiquitin specific peptidase 18 [Source:MGI Symbol;Acc:MGI:1344364]	6	protein_coding
ENSMUSG00000030107.11	E012	7.999494106714701	0.08134717469426854	0.108954381586301	0.9469801084766656	0.9902939786728837	4.801520314416081	4.600581363658023	-0.12375084241097589	chr6	121239786	121240136	351	+	7	17	6	1	6	9	14	13	10	4	1	10	ENSMUST00000204926.2	Usp18	ubiquitin specific peptidase 18 [Source:MGI Symbol;Acc:MGI:1344364]	6	protein_coding
ENSMUSG00000030107.11	E013	32.74147191870589	0.009122170393104902	0.6038630101253659	0.7393887075383053	0.9404770869351294	9.251391794313037	9.478488413147232	0.07087344397384232	chr6	121245505	121245507	3	+	37	23	30	16	36	32	38	59	34	39	28	21	ENSMUST00000032198.11	Usp18	ubiquitin specific peptidase 18 [Source:MGI Symbol;Acc:MGI:1344364]	6	protein_coding
ENSMUSG00000030107.11	E014	50.18499813059266	0.004508625942719642	1.121978308149039	0.5706443294266296	0.882764117861535	11.729433895452004	11.509930564097132	-0.055586709138037094	chr6	121245508	121245636	129	+	51	48	54	26	55	48	72	86	43	48	41	37	c(""ENSMUST00000204710.2"", ""ENSMUST00000032198.11"")	Usp18	ubiquitin specific peptidase 18 [Source:MGI Symbol;Acc:MGI:1344364]	6	protein_coding
ENSMUSG00000030107.11	E015	43.68675299164586	0.009684098677895976	2.413793734977304	0.29912406232384714	0.7316902170524809	11.341895785443612	10.476671110899503	-0.23295483330056221	chr6	121246057	121246106	50	+	43	53	49	19	58	41	66	67	37	32	35	34	c(""ENSMUST00000204710.2"", ""ENSMUST00000032198.11"")	Usp18	ubiquitin specific peptidase 18 [Source:MGI Symbol;Acc:MGI:1344364]	6	protein_coding
ENSMUSG00000030107.11	E016	8.24055039006797	0.020447185323793075	7.7637378435497055	0.020612266447713957	0.24675979975249823	4.842216580954997	4.464646378181328	-0.23498860142534328	chr6	121246107	121246423	317	+	12	10	10	3	6	6	5	7	11	11	4	10	ENSMUST00000204710.2	Usp18	ubiquitin specific peptidase 18 [Source:MGI Symbol;Acc:MGI:1344364]	6	protein_coding
ENSMUSG00000030107.11	E017	67.90999217231848	0.010031077254832425	4.973749686182629	0.08316947852658536	0.45436589482255857	14.297723584453024	12.76434010154999	-0.3360915095862378	chr6	121247431	121247876	446	+	86	69	67	43	84	71	105	97	58	42	53	52	ENSMUST00000032198.11	Usp18	ubiquitin specific peptidase 18 [Source:MGI Symbol;Acc:MGI:1344364]	6	protein_coding
ENSMUSG00000030108.15	E001	0	NA	NA	NA	NA	NA	NA	NA	chr6	121277186	121277247	62	+	0	0	0	0	0	0	0	0	0	0	0	0	ENSMUST00000064580.14	Slc6a13	solute carrier family 6 (neurotransmitter transporter, GABA), member 13 [Source:MGI Symbol;Acc:MGI:95629]	6	protein_coding
ENSMUSG00000030108.15	E002	0	NA	NA	NA	NA	NA	NA	NA	chr6	121277248	121277288	41	+	0	0	0	0	0	0	0	0	0	0	0	0	c(""ENSMUST00000142021.2"", ""ENSMUST00000142144.8"", ""ENSMUST00000064580.14"")	Slc6a13	solute carrier family 6 (neurotransmitter transporter, GABA), member 13 [Source:MGI Symbol;Acc:MGI:95629]	6	protein_coding
ENSMUSG00000030108.15	E003	0	NA	NA	NA	NA	NA	NA	NA	chr6	121277741	121277872	132	+	0	0	0	0	0	0	0	0	0	0	0	0	ENSMUST00000142419.2	Slc6a13	solute carrier family 6 (neurotransmitter transporter, GABA), member 13 [Source:MGI Symbol;Acc:MGI:95629]	6	protein_coding
ENSMUSG00000030108.15	E004	0.06987071090969078	4.391609665033783	0.479539856655677	0.7868088626747907	NA	0.7173187272052246	0.01107038247008063	-12.035783810261233	chr6	121279656	121279862	207	+	0	0	0	0	0	1	0	0	0	0	0	0	c(""ENSMUST00000142021.2"", ""ENSMUST00000142144.8"", ""ENSMUST00000142419.2"", ""ENSMUST00000064580.14"")	Slc6a13	solute carrier family 6 (neurotransmitter transporter, GABA), member 13 [Source:MGI Symbol;Acc:MGI:95629]	6	protein_coding
ENSMUSG00000030108.15	E005	0	NA	NA	NA	NA	NA	NA	NA	chr6	121279863	121280252	390	+	0	0	0	0	0	0	0	0	0	0	0	0	ENSMUST00000142144.8	Slc6a13	solute carrier family 6 (neurotransmitter transporter, GABA), member 13 [Source:MGI Symbol;Acc:MGI:95629]	6	protein_coding
ENSMUSG00000030108.15	E006	0.1504282737545866	1.9871619334119761	0.2506408485229912	0.882214174465206	NA	0.7275590413228628	0.6120298847213519	-0.4989572954807402	chr6	121295201	121295335	135	+	0	0	0	0	0	1	0	0	0	0	0	1	c(""ENSMUST00000142021.2"", ""ENSMUST00000142419.2"", ""ENSMUST00000064580.14"")	Slc6a13	solute carrier family 6 (neurotransmitter transporter, GABA), member 13 [Source:MGI Symbol;Acc:MGI:95629]	6	protein_coding
ENSMUSG00000030108.15	E007	0.15607413159118624	1.5191049458874217	1.2175891472007834	0.5440062334737499	NA	1.0393485532408278	0.011065596201518701	-13.107138321376254	chr6	121298522	121298662	141	+	0	0	1	0	1	0	0	0	0	0	0	0	c(""ENSMUST00000142021.2"", ""ENSMUST00000142419.2"", ""ENSMUST00000064580.14"")	Slc6a13	solute carrier family 6 (neurotransmitter transporter, GABA), member 13 [Source:MGI Symbol;Acc:MGI:95629]	6	protein_coding
ENSMUSG00000030108.15	E008	0.502834865756559	0.4535932100911562	1.1587563851112606	0.5602466238010726	NA	1.486275773504687	0.8668835955445786	-1.5558925596628757	chr6	121301224	121301289	66	+	0	0	3	0	1	0	0	0	1	0	1	0	c(""ENSMUST00000142021.2"", ""ENSMUST00000142419.2"", ""ENSMUST00000064580.14"")	Slc6a13	solute carrier family 6 (neurotransmitter transporter, GABA), member 13 [Source:MGI Symbol;Acc:MGI:95629]	6	protein_coding
ENSMUSG00000030108.15	E009	0.502834865756559	0.4535932100911562	1.1587563851112606	0.5602466238010726	NA	1.486275773504687	0.8668835955445786	-1.5558925596628757	chr6	121301290	121301308	19	+	0	0	3	0	1	0	0	0	1	0	1	0	c(""ENSMUST00000142021.2"", ""ENSMUST00000064580.14"")	Slc6a13	solute carrier family 6 (neurotransmitter transporter, GABA), member 13 [Source:MGI Symbol;Acc:MGI:95629]	6	protein_coding
ENSMUSG00000030108.15	E010	0.3708104667883475	0.7543864068687413	0.08754878821336831	0.9571698762808465	NA	0.7458395649966434	1.19370748986276	1.3572085698851475	chr6	121301983	121302115	133	+	0	0	1	0	0	0	2	0	1	0	0	1	c(""ENSMUST00000142021.2"", ""ENSMUST00000064580.14"")	Slc6a13	solute carrier family 6 (neurotransmitter transporter, GABA), member 13 [Source:MGI Symbol;Acc:MGI:95629]	6	protein_coding
ENSMUSG00000030108.15	E011	0.8927892404873841	0.34295221717070806	0.41283023959263687	0.8134953081740217	NA	1.2944287046651226	1.7190142529585302	0.8188034900541994	chr6	121303071	121303205	135	+	0	1	2	0	0	0	2	0	4	0	1	1	c(""ENSMUST00000142021.2"", ""ENSMUST00000064580.14"")	Slc6a13	solute carrier family 6 (neurotransmitter transporter, GABA), member 13 [Source:MGI Symbol;Acc:MGI:95629]	6	protein_coding
ENSMUSG00000030108.15	E012	0.5692562326822947	0.4104203979925983	0.6983269454004954	0.7052778271749238	NA	0.7444265900495566	1.4957704418968945	2.0137317308412017	chr6	121309322	121309425	104	+	0	0	1	0	0	0	1	0	3	0	1	1	c(""ENSMUST00000142021.2"", ""ENSMUST00000064580.14"")	Slc6a13	solute carrier family 6 (neurotransmitter transporter, GABA), member 13 [Source:MGI Symbol;Acc:MGI:95629]	6	protein_coding
ENSMUSG00000030108.15	E013	0.5465745113717517	0.6366047749155018	0.5149462215517246	0.7730024114691346	NA	0.7453760306374164	1.48026801705997	1.9799832314773032	chr6	121310278	121310402	125	+	0	0	1	0	0	0	2	0	3	0	1	0	c(""ENSMUST00000142021.2"", ""ENSMUST00000064580.14"")	Slc6a13	solute carrier family 6 (neurotransmitter transporter, GABA), member 13 [Source:MGI Symbol;Acc:MGI:95629]	6	protein_coding
ENSMUSG00000030108.15	E014	0.1355213647744933	2.8486897399764457	0.7956604542401635	0.6717760673389259	NA	1.00143516167266	0.011065608713948905	-12.999897565276578	chr6	121310403	121310550	148	+	0	0	0	0	2	0	0	0	0	0	0	0	ENSMUST00000142021.2	Slc6a13	solute carrier family 6 (neurotransmitter transporter, GABA), member 13 [Source:MGI Symbol;Acc:MGI:95629]	6	protein_coding
ENSMUSG00000030108.15	E015	0.4470006445159907	0.712725913917048	1.3880442385953842	0.49956272195477236	NA	0.0131564181039181	1.472629901084403	13.61342879672771	chr6	121311406	121311518	113	+	0	0	0	0	0	0	2	0	1	0	1	2	ENSMUST00000064580.14	Slc6a13	solute carrier family 6 (neurotransmitter transporter, GABA), member 13 [Source:MGI Symbol;Acc:MGI:95629]	6	protein_coding
ENSMUSG00000030108.15	E016	0.35906283557105956	1.2360474476083598	0.5742227813462506	0.7504281334863621	NA	0.013156459396896025	1.328320223321441	13.31575014113611	chr6	121311798	121311935	138	+	0	0	0	0	0	0	2	1	0	0	0	2	ENSMUST00000064580.14	Slc6a13	solute carrier family 6 (neurotransmitter transporter, GABA), member 13 [Source:MGI Symbol;Acc:MGI:95629]	6	protein_coding
ENSMUSG00000030108.15	E017	0.34097832574773623	0.7664190597964453	0.5763676608723927	0.7496237759063031	NA	0.013156371719304616	1.2361729100882286	13.10827436665549	chr6	121312579	121312681	103	+	0	0	0	0	0	0	0	1	0	1	0	2	ENSMUST00000064580.14	Slc6a13	solute carrier family 6 (neurotransmitter transporter, GABA), member 13 [Source:MGI Symbol;Acc:MGI:95629]	6	protein_coding
ENSMUSG00000030108.15	E018	0.33381165411599784	0.5049184272844697	0.44015159889829647	0.8024579697850621	NA	0.7367254638272698	1.0688708799280278	1.0739044038786243	chr6	121312999	121313099	101	+	0	0	0	0	1	0	0	1	1	1	0	0	ENSMUST00000064580.14	Slc6a13	solute carrier family 6 (neurotransmitter transporter, GABA), member 13 [Source:MGI Symbol;Acc:MGI:95629]	6	protein_coding
ENSMUSG00000030108.15	E019	4.029259211102189	0.1378680407770703	1.5231617691066504	0.4669276844665335	NA	3.4224895390885024	3.1468285536139433	-0.2426792626776184	chr6	121313774	121313944	171	+	6	2	5	0	5	3	1	13	7	3	2	0	ENSMUST00000064580.14	Slc6a13	solute carrier family 6 (neurotransmitter transporter, GABA), member 13 [Source:MGI Symbol;Acc:MGI:95629]	6	protein_coding
ENSMUSG00000030108.15	E020	4.445868971909877	0.09571910119139652	1.2446661967217523	0.5366908232804856	NA	3.582941327015064	3.3079925007764075	-0.23077882087715995	chr6	121314253	121314692	440	+	7	2	6	0	5	3	2	14	7	3	1	2	ENSMUST00000064580.14	Slc6a13	solute carrier family 6 (neurotransmitter transporter, GABA), member 13 [Source:MGI Symbol;Acc:MGI:95629]	6	protein_coding
ENSMUSG00000030109.16	E001	0	NA	NA	NA	NA	NA	NA	NA	chr6	121320035	121320064	30	+	0	0	0	0	0	0	0	0	0	0	0	0	ENSMUST00000166457.8	Slc6a12	solute carrier family 6 (neurotransmitter transporter, betaine/GABA), member 12 [Source:MGI Symbol;Acc:MGI:95628]	6	protein_coding
ENSMUSG00000030109.16	E002	0	NA	NA	NA	NA	NA	NA	NA	chr6	121320358	121320580	223	+	0	0	0	0	0	0	0	0	0	0	0	0	ENSMUST00000168295.2	Slc6a12	solute carrier family 6 (neurotransmitter transporter, betaine/GABA), member 12 [Source:MGI Symbol;Acc:MGI:95628]	6	protein_coding
ENSMUSG00000030109.16	E003	0	NA	NA	NA	NA	NA	NA	NA	chr6	121323577	121323956	380	+	0	0	0	0	0	0	0	0	0	0	0	0	ENSMUST00000032200.16	Slc6a12	solute carrier family 6 (neurotransmitter transporter, betaine/GABA), member 12 [Source:MGI Symbol;Acc:MGI:95628]	6	protein_coding
ENSMUSG00000030109.16	E004	0	NA	NA	NA	NA	NA	NA	NA	chr6	121324362	121324377	16	+	0	0	0	0	0	0	0	0	0	0	0	0	c(""ENSMUST00000168295.2"", ""ENSMUST00000166457.8"", ""ENSMUST00000032200.16"")	Slc6a12	solute carrier family 6 (neurotransmitter transporter, betaine/GABA), member 12 [Source:MGI Symbol;Acc:MGI:95628]	6	protein_coding
ENSMUSG00000030109.16	E005	0	NA	NA	NA	NA	NA	NA	NA	chr6	121324378	121324473	96	+	0	0	0	0	0	0	0	0	0	0	0	0	c(""ENSMUST00000168295.2"", ""ENSMUST00000166390.2"", ""ENSMUST00000171008.8"", ""ENSMUST00000166457.8"", ""ENSMUST00000032200.16"")	Slc6a12	solute carrier family 6 (neurotransmitter transporter, betaine/GABA), member 12 [Source:MGI Symbol;Acc:MGI:95628]	6	protein_coding
ENSMUSG00000030109.16	E006	0	NA	NA	NA	NA	NA	NA	NA	chr6	121324474	121324566	93	+	0	0	0	0	0	0	0	0	0	0	0	0	c(""ENSMUST00000171008.8"", ""ENSMUST00000168295.2"", ""ENSMUST00000166457.8"", ""ENSMUST00000032200.16"")	Slc6a12	solute carrier family 6 (neurotransmitter transporter, betaine/GABA), member 12 [Source:MGI Symbol;Acc:MGI:95628]	6	protein_coding
ENSMUSG00000030109.16	E007	0	NA	NA	NA	NA	NA	NA	NA	chr6	121324567	121324591	25	+	0	0	0	0	0	0	0	0	0	0	0	0	c(""ENSMUST00000171008.8"", ""ENSMUST00000166457.8"", ""ENSMUST00000032200.16"")	Slc6a12	solute carrier family 6 (neurotransmitter transporter, betaine/GABA), member 12 [Source:MGI Symbol;Acc:MGI:95628]	6	protein_coding
ENSMUSG00000030109.16	E008	0	NA	NA	NA	NA	NA	NA	NA	chr6	121328898	121329032	135	+	0	0	0	0	0	0	0	0	0	0	0	0	c(""ENSMUST00000171008.8"", ""ENSMUST00000166390.2"", ""ENSMUST00000032200.16"", ""ENSMUST00000166457.8"")	Slc6a12	solute carrier family 6 (neurotransmitter transporter, betaine/GABA), member 12 [Source:MGI Symbol;Acc:MGI:95628]	6	protein_coding
ENSMUSG00000030109.16	E009	0	NA	NA	NA	NA	NA	NA	NA	chr6	121330347	121330487	141	+	0	0	0	0	0	0	0	0	0	0	0	0	c(""ENSMUST00000171008.8"", ""ENSMUST00000166390.2"", ""ENSMUST00000032200.16"", ""ENSMUST00000166457.8"")	Slc6a12	solute carrier family 6 (neurotransmitter transporter, betaine/GABA), member 12 [Source:MGI Symbol;Acc:MGI:95628]	6	protein_coding
ENSMUSG00000030109.16	E010	0	NA	NA	NA	NA	NA	NA	NA	chr6	121331241	121331328	88	+	0	0	0	0	0	0	0	0	0	0	0	0	c(""ENSMUST00000171008.8"", ""ENSMUST00000166390.2"", ""ENSMUST00000032200.16"", ""ENSMUST00000166457.8"")	Slc6a12	solute carrier family 6 (neurotransmitter transporter, betaine/GABA), member 12 [Source:MGI Symbol;Acc:MGI:95628]	6	protein_coding
ENSMUSG00000030109.16	E011	0	NA	NA	NA	NA	NA	NA	NA	chr6	121332246	121332285	40	+	0	0	0	0	0	0	0	0	0	0	0	0	c(""ENSMUST00000171008.8"", ""ENSMUST00000166390.2"", ""ENSMUST00000032200.16"", ""ENSMUST00000166457.8"")	Slc6a12	solute carrier family 6 (neurotransmitter transporter, betaine/GABA), member 12 [Source:MGI Symbol;Acc:MGI:95628]	6	protein_coding
ENSMUSG00000030109.16	E012	0	NA	NA	NA	NA	NA	NA	NA	chr6	121332286	121332378	93	+	0	0	0	0	0	0	0	0	0	0	0	0	c(""ENSMUST00000171008.8"", ""ENSMUST00000166457.8"", ""ENSMUST00000032200.16"")	Slc6a12	solute carrier family 6 (neurotransmitter transporter, betaine/GABA), member 12 [Source:MGI Symbol;Acc:MGI:95628]	6	protein_coding
ENSMUSG00000030109.16	E013	0	NA	NA	NA	NA	NA	NA	NA	chr6	121333779	121333791	13	+	0	0	0	0	0	0	0	0	0	0	0	0	ENSMUST00000171874.8	Slc6a12	solute carrier family 6 (neurotransmitter transporter, betaine/GABA), member 12 [Source:MGI Symbol;Acc:MGI:95628]	6	protein_coding
ENSMUSG00000030109.16	E014	0	NA	NA	NA	NA	NA	NA	NA	chr6	121333792	121333876	85	+	0	0	0	0	0	0	0	0	0	0	0	0	c(""ENSMUST00000171874.8"", ""ENSMUST00000170582.8"")	Slc6a12	solute carrier family 6 (neurotransmitter transporter, betaine/GABA), member 12 [Source:MGI Symbol;Acc:MGI:95628]	6	protein_coding
ENSMUSG00000030109.16	E015	0	NA	NA	NA	NA	NA	NA	NA	chr6	121333877	121334011	135	+	0	0	0	0	0	0	0	0	0	0	0	0	c(""ENSMUST00000171008.8"", ""ENSMUST00000163771.8"", ""ENSMUST00000166457.8"", ""ENSMUST00000165456.8"", ""ENSMUST00000171874.8"", ""ENSMUST00000170582.8"", ""ENSMUST00000032200.16"")	Slc6a12	solute carrier family 6 (neurotransmitter transporter, betaine/GABA), member 12 [Source:MGI Symbol;Acc:MGI:95628]	6	protein_coding
ENSMUSG00000030109.16	E016	0.2517237990355663	0.9636727380467036	0.35185118948584204	0.8386803832451271	NA	1.0181824904501013	0.6325744645462663	-1.3735129480413901	chr6	121335560	121335663	104	+	0	0	0	1	1	0	0	0	0	1	0	0	c(""ENSMUST00000171008.8"", ""ENSMUST00000163771.8"", ""ENSMUST00000166457.8"", ""ENSMUST00000171874.8"", ""ENSMUST00000032200.16"")	Slc6a12	solute carrier family 6 (neurotransmitter transporter, betaine/GABA), member 12 [Source:MGI Symbol;Acc:MGI:95628]	6	protein_coding
ENSMUSG00000030109.16	E017	0	NA	NA	NA	NA	NA	NA	NA	chr6	121335924	121335980	57	+	0	0	0	0	0	0	0	0	0	0	0	0	ENSMUST00000170339.2	Slc6a12	solute carrier family 6 (neurotransmitter transporter, betaine/GABA), member 12 [Source:MGI Symbol;Acc:MGI:95628]	6	protein_coding
ENSMUSG00000030109.16	E018	0.14995670919980902	1.4926376783665345	-0.09759829168118017	1	NA	0.7121108420517857	0.6265108531636088	-0.3695489479424312	chr6	121335981	121336105	125	+	0	0	0	0	1	0	0	1	0	0	0	0	c(""ENSMUST00000171008.8"", ""ENSMUST00000163771.8"", ""ENSMUST00000166457.8"", ""ENSMUST00000170582.8"", ""ENSMUST00000165456.8"", ""ENSMUST00000171874.8"", ""ENSMUST00000170339.2"", ""ENSMUST00000032200.16"")	Slc6a12	solute carrier family 6 (neurotransmitter transporter, betaine/GABA), member 12 [Source:MGI Symbol;Acc:MGI:95628]	6	protein_coding
ENSMUSG00000030109.16	E019	0.14995670919980902	1.4926376783665345	-0.09759829168118017	1	NA	0.7121108420517857	0.6265108531636088	-0.36954894794243165	chr6	121337393	121337505	113	+	0	0	0	0	1	0	0	1	0	0	0	0	c(""ENSMUST00000171008.8"", ""ENSMUST00000166457.8"", ""ENSMUST00000170582.8"", ""ENSMUST00000165456.8"", ""ENSMUST00000171874.8"", ""ENSMUST00000170339.2"", ""ENSMUST00000032200.16"")	Slc6a12	solute carrier family 6 (neurotransmitter transporter, betaine/GABA), member 12 [Source:MGI Symbol;Acc:MGI:95628]	6	protein_coding
ENSMUSG00000030109.16	E020	0.487315394372925	0.4197615644257963	1.2494247614612704	0.5354154021618118	NA	1.5884444736381909	0.8735675181335836	-1.7256205490198022	chr6	121337915	121338052	138	+	0	0	0	0	1	4	1	1	0	0	0	0	c(""ENSMUST00000171008.8"", ""ENSMUST00000166457.8"", ""ENSMUST00000170582.8"", ""ENSMUST00000165456.8"", ""ENSMUST00000171874.8"", ""ENSMUST00000170339.2"", ""ENSMUST00000032200.16"")	Slc6a12	solute carrier family 6 (neurotransmitter transporter, betaine/GABA), member 12 [Source:MGI Symbol;Acc:MGI:95628]	6	protein_coding
ENSMUSG00000030109.16	E021	0.45830625589928703	0.36338875583686914	0.17873060799129803	0.9145114378652941	NA	1.2498266323530345	1.0754827501310729	-0.43357322933292686	chr6	121338793	121338869	77	+	0	0	1	0	0	2	1	0	2	0	0	0	c(""ENSMUST00000171008.8"", ""ENSMUST00000163771.8"", ""ENSMUST00000166457.8"", ""ENSMUST00000170582.8"", ""ENSMUST00000165456.8"", ""ENSMUST00000171874.8"", ""ENSMUST00000170339.2"", ""ENSMUST00000032200.16"")	Slc6a12	solute carrier family 6 (neurotransmitter transporter, betaine/GABA), member 12 [Source:MGI Symbol;Acc:MGI:95628]	6	protein_coding
ENSMUSG00000030109.16	E022	0.45830625589928703	0.36338875583686914	0.17873060799129803	0.9145114378652941	NA	1.2498266323530345	1.0754827501310729	-0.4335732293329271	chr6	121338870	121338895	26	+	0	0	1	0	0	2	1	0	2	0	0	0	c(""ENSMUST00000171008.8"", ""ENSMUST00000163771.8"", ""ENSMUST00000166457.8"", ""ENSMUST00000170582.8"", ""ENSMUST00000165456.8"", ""ENSMUST00000170339.2"", ""ENSMUST00000032200.16"")	Slc6a12	solute carrier family 6 (neurotransmitter transporter, betaine/GABA), member 12 [Source:MGI Symbol;Acc:MGI:95628]	6	protein_coding
ENSMUSG00000030109.16	E023	0.6052123652964971	0.2872626862751347	0.13414051447854547	0.9351294994117945	NA	1.252080045404142	1.3835581777287445	0.2881865567791714	chr6	121340188	121340285	98	+	0	1	0	0	0	2	2	0	3	0	0	0	c(""ENSMUST00000171008.8"", ""ENSMUST00000163771.8"", ""ENSMUST00000166457.8"", ""ENSMUST00000170582.8"", ""ENSMUST00000165456.8"", ""ENSMUST00000170339.2"", ""ENSMUST00000032200.16"")	Slc6a12	solute carrier family 6 (neurotransmitter transporter, betaine/GABA), member 12 [Source:MGI Symbol;Acc:MGI:95628]	6	protein_coding
ENSMUSG00000030109.16	E024	0.6052123652964971	0.2872626862751347	0.13414051447854547	0.9351294994117945	NA	1.252080045404142	1.3835581777287445	0.28818655677917115	chr6	121340286	121340288	3	+	0	1	0	0	0	2	2	0	3	0	0	0	c(""ENSMUST00000171008.8"", ""ENSMUST00000163771.8"", ""ENSMUST00000166457.8"", ""ENSMUST00000165456.8"", ""ENSMUST00000170339.2"", ""ENSMUST00000032200.16"")	Slc6a12	solute carrier family 6 (neurotransmitter transporter, betaine/GABA), member 12 [Source:MGI Symbol;Acc:MGI:95628]	6	protein_coding
ENSMUSG00000030109.16	E025	0.9276088863240654	0.17284142704623068	0.5194831497547767	0.7712508706531642	NA	1.4493584288229613	1.7529863496837663	0.5490069982287042	chr6	121340645	121340815	171	+	0	1	0	1	0	2	3	0	3	1	0	1	c(""ENSMUST00000163771.8"", ""ENSMUST00000166457.8"", ""ENSMUST00000165456.8"", ""ENSMUST00000170339.2"", ""ENSMUST00000032200.16"")	Slc6a12	solute carrier family 6 (neurotransmitter transporter, betaine/GABA), member 12 [Source:MGI Symbol;Acc:MGI:95628]	6	protein_coding
ENSMUSG00000030109.16	E026	0.8456272759880501	0.22552880341324477	3.8277750339950956	0.1475058390807682	NA	1.2631938144037207	1.739954204883972	0.9242504552271827	chr6	121342188	121342331	144	+	0	1	1	1	0	0	4	0	1	1	1	1	c(""ENSMUST00000171008.8"", ""ENSMUST00000163771.8"", ""ENSMUST00000166457.8"", ""ENSMUST00000165456.8"", ""ENSMUST00000032200.16"")	Slc6a12	solute carrier family 6 (neurotransmitter transporter, betaine/GABA), member 12 [Source:MGI Symbol;Acc:MGI:95628]	6	protein_coding
ENSMUSG00000030109.16	E027	0.7634291758824979	0.2678758993657189	1.8553937691062714	0.39546346034404745	NA	1.4532710967292672	1.5055641431381304	0.10203347558593162	chr6	121342332	121342734	403	+	1	0	1	0	0	2	3	0	1	0	1	1	ENSMUST00000032200.16	Slc6a12	solute carrier family 6 (neurotransmitter transporter, betaine/GABA), member 12 [Source:MGI Symbol;Acc:MGI:95628]	6	protein_coding
ENSMUSG00000030110.14	E001	76.49632757944802	0.004000464916933656	2.891524720842824	0.2355664215672218	0.6760715304178292	14.65198289848459	13.899005674314509	-0.15676335360691063	chr6	118128706	118130971	2266	-	59	75	72	76	112	105	56	80	73	78	53	88	ENSMUST00000032201.8	Ret	ret proto-oncogene [Source:MGI Symbol;Acc:MGI:97902]	6	protein_coding
ENSMUSG00000030110.14	E002	50.30622116296259	0.0111114701046972	1.0132318712912536	0.6025311367824854	0.8952781768013092	11.98892097298986	11.322356959519993	-0.16833921097875582	chr6	118131527	118132248	722	-	43	33	47	46	104	60	28	53	52	46	46	54	ENSMUST00000088790.9	Ret	ret proto-oncogene [Source:MGI Symbol;Acc:MGI:97902]	6	protein_coding
ENSMUSG00000030110.14	E003	40.47629979545614	0.004418016144116678	11.332328063737549	0.003461116576957886	0.10196111118722001	11.239156928648981	9.524185223618105	-0.4852647150430416	chr6	118132249	118132396	148	-	48	34	40	46	65	56	26	45	30	26	29	43	c(""ENSMUST00000088790.9"", ""ENSMUST00000032201.8"")	Ret	ret proto-oncogene [Source:MGI Symbol;Acc:MGI:97902]	6	protein_coding
ENSMUSG00000030110.14	E004	36.97065692341172	0.005325995613573985	5.472409533325333	0.06481587204421205	0.4085821304745922	10.504756543255766	9.412688345213695	-0.32133021561866837	chr6	118140149	118140248	100	-	35	38	43	32	60	44	24	47	33	30	18	42	c(""ENSMUST00000088790.9"", ""ENSMUST00000032201.8"")	Ret	ret proto-oncogene [Source:MGI Symbol;Acc:MGI:97902]	6	protein_coding
ENSMUSG00000030110.14	E005	44.12183899546829	0.004325206256633128	1.8193928014117091	0.4026464486566449	0.8021815518353097	11.195776915512852	10.6196361537217	-0.15509845053023152	chr6	118141684	118141821	138	-	34	45	52	40	71	45	34	56	46	34	31	47	c(""ENSMUST00000088790.9"", ""ENSMUST00000032201.8"")	Ret	ret proto-oncogene [Source:MGI Symbol;Acc:MGI:97902]	6	protein_coding
ENSMUSG00000030110.14	E006	31.047807676384092	0.006908500715555917	1.0534782811762966	0.5905274605162456	0.8906002481573944	9.386984444858456	9.01955368741936	-0.11664303752475202	chr6	118142871	118142941	71	-	19	26	35	38	49	34	24	38	35	21	26	34	c(""ENSMUST00000088790.9"", ""ENSMUST00000032201.8"")	Ret	ret proto-oncogene [Source:MGI Symbol;Acc:MGI:97902]	6	protein_coding
ENSMUSG00000030110.14	E007	36.15532327347948	0.007358732558395289	1.878219548838274	0.39097573708268557	0.7954571955366581	10.182721419850395	9.57404366327711	-0.18039033924097225	chr6	118144857	118144979	123	-	35	34	44	34	54	35	29	42	43	18	27	42	c(""ENSMUST00000088790.9"", ""ENSMUST00000032201.8"")	Ret	ret proto-oncogene [Source:MGI Symbol;Acc:MGI:97902]	6	protein_coding
ENSMUSG00000030110.14	E008	37.310131885298674	0.014714593421251677	0.6349979982104799	0.7279674093927125	0.9373759749639886	9.835404219125365	10.32678747648282	0.14276665292513258	chr6	118145083	118145297	215	-	33	34	40	25	54	34	38	40	52	21	34	49	c(""ENSMUST00000088790.9"", ""ENSMUST00000032201.8"")	Ret	ret proto-oncogene [Source:MGI Symbol;Acc:MGI:97902]	6	protein_coding
ENSMUSG00000030110.14	E009	34.25400582490064	0.0056476855040955625	2.472864254695196	0.29041854805811773	0.7252751600523596	9.229574210992027	10.11175634813587	0.26700600776662586	chr6	118146083	118146190	108	-	28	33	24	24	55	30	41	42	39	31	32	40	c(""ENSMUST00000088790.9"", ""ENSMUST00000032201.8"")	Ret	ret proto-oncogene [Source:MGI Symbol;Acc:MGI:97902]	6	protein_coding
ENSMUSG00000030110.14	E010	32.7707146886982	0.004672842865206781	1.1921706427561674	0.5509642679552292	0.8746757503375221	9.159163860749487	9.731629861266455	0.17721992886476112	chr6	118146794	118146941	148	-	28	29	22	28	51	33	33	39	35	30	34	37	c(""ENSMUST00000088790.9"", ""ENSMUST00000032201.8"")	Ret	ret proto-oncogene [Source:MGI Symbol;Acc:MGI:97902]	6	protein_coding
ENSMUSG00000030110.14	E011	41.03645071581183	0.01444499952411066	3.6596422827576305	0.16044226169072495	0.5874742654268708	10.513278867899686	10.681501701926678	0.046557717552451194	chr6	118150376	118150629	254	-	33	35	26	52	61	46	55	61	35	33	40	28	c(""ENSMUST00000088790.9"", ""ENSMUST00000032201.8"")	Ret	ret proto-oncogene [Source:MGI Symbol;Acc:MGI:97902]	6	protein_coding
ENSMUSG00000030110.14	E012	31.581391824223868	0.01094341899385183	4.192950549243534	0.12288881510818062	0.53140385486782	8.89561063279848	9.740580047172543	0.2651611368439406	chr6	118151198	118151317	120	-	19	21	32	39	42	27	45	47	35	26	29	27	c(""ENSMUST00000088790.9"", ""ENSMUST00000032201.8"")	Ret	ret proto-oncogene [Source:MGI Symbol;Acc:MGI:97902]	6	protein_coding
ENSMUSG00000030110.14	E013	29.133517942320296	0.019243922318504098	4.068148165171323	0.13080153787347842	0.5445544888294188	8.27544929700511	9.571659074032155	0.4247602441619973	chr6	118151968	118152078	111	-	18	20	24	39	32	22	40	51	25	31	24	30	c(""ENSMUST00000088790.9"", ""ENSMUST00000032201.8"")	Ret	ret proto-oncogene [Source:MGI Symbol;Acc:MGI:97902]	6	protein_coding
ENSMUSG00000030110.14	E014	30.067664590666393	0.014108850155260437	4.244132459604657	0.11978387163287328	0.5260925662659495	8.789426821418331	9.351768060268682	0.1810996987324156	chr6	118152684	118152809	126	-	18	26	16	44	36	36	32	44	33	32	20	30	c(""ENSMUST00000088790.9"", ""ENSMUST00000032201.8"")	Ret	ret proto-oncogene [Source:MGI Symbol;Acc:MGI:97902]	6	protein_coding
ENSMUSG00000030110.14	E015	36.769325475153295	0.012352289194524692	1.471815036500601	0.4790704964178376	0.8428336550218873	9.558383924659381	10.420744723951785	0.2528849148985879	chr6	118153139	118153397	259	-	27	37	23	36	38	47	30	62	40	33	29	43	c(""ENSMUST00000088790.9"", ""ENSMUST00000032201.8"")	Ret	ret proto-oncogene [Source:MGI Symbol;Acc:MGI:97902]	6	protein_coding
ENSMUSG00000030110.14	E016	33.92009936029364	0.03215195229890376	1.9373286696610421	0.3795897044066764	0.7887891921787313	9.102910338775445	10.031960107586485	0.28416972941079965	chr6	118155426	118155628	203	-	47	26	17	25	28	42	29	50	34	32	34	39	c(""ENSMUST00000088790.9"", ""ENSMUST00000032201.8"")	Ret	ret proto-oncogene [Source:MGI Symbol;Acc:MGI:97902]	6	protein_coding
ENSMUSG00000030110.14	E017	29.195403993934136	0.036232246272035	0.04586041300137822	0.9773306927220078	0.9958530374175121	8.797286512766348	9.031329660779988	0.07664300792907852	chr6	118156233	118156428	196	-	37	19	16	26	38	39	28	49	14	31	25	30	c(""ENSMUST00000088790.9"", ""ENSMUST00000032201.8"")	Ret	ret proto-oncogene [Source:MGI Symbol;Acc:MGI:97902]	6	protein_coding
ENSMUSG00000030110.14	E018	32.37223918310171	0.004664762368607339	0.2568556315941919	0.8794770444766155	0.976411118519942	9.243803670691264	9.507982546518221	0.08235378187271536	chr6	118157179	118157423	245	-	30	34	31	29	43	27	41	43	30	28	24	33	c(""ENSMUST00000088790.9"", ""ENSMUST00000032201.8"")	Ret	ret proto-oncogene [Source:MGI Symbol;Acc:MGI:97902]	6	protein_coding
ENSMUSG00000030110.14	E019	33.51498140279034	0.0057421129000287145	4.907271627728477	0.08598040875417025	0.4606010325404875	9.574128864096338	9.423678131317914	-0.046306842835055484	chr6	118158786	118159073	288	-	33	29	45	30	43	28	36	33	28	33	31	34	c(""ENSMUST00000088790.9"", ""ENSMUST00000032201.8"")	Ret	ret proto-oncogene [Source:MGI Symbol;Acc:MGI:97902]	6	protein_coding
ENSMUSG00000030110.14	E020	30.168361264957404	0.014689553995367819	2.509439705557895	0.2851557226188952	0.720818514983581	9.194509383143512	8.968516222921167	-0.07267547594000856	chr6	118161138	118161401	264	-	26	23	38	19	51	36	34	27	19	33	28	35	c(""ENSMUST00000088790.9"", ""ENSMUST00000032201.8"")	Ret	ret proto-oncogene [Source:MGI Symbol;Acc:MGI:97902]	6	protein_coding
ENSMUSG00000030110.14	E021	15.930064327361942	0.07248770490776124	2.4502133854512635	0.29372636018572207	0.7277917110154749	6.021660512354217	7.272248515210862	0.548003560838977	chr6	118174022	118174094	73	-	10	11	10	2	26	25	24	21	12	23	11	24	c(""ENSMUST00000088790.9"", ""ENSMUST00000032201.8"")	Ret	ret proto-oncogene [Source:MGI Symbol;Acc:MGI:97902]	6	protein_coding
ENSMUSG00000030110.14	E022	14.441807243170917	0.08100164817263483	2.460446038726502	0.29222739804473263	0.7267013381204854	5.788307060439763	6.913970289977058	0.5157764593205241	chr6	118174095	118174679	585	-	9	11	5	3	26	24	26	17	11	18	10	23	ENSMUST00000088790.9	Ret	ret proto-oncogene [Source:MGI Symbol;Acc:MGI:97902]	6	protein_coding
ENSMUSG00000030111.10	E001	0	NA	NA	NA	NA	NA	NA	NA	chr6	121612335	121612654	320	+	0	0	0	0	0	0	0	0	0	0	0	0	ENSMUST00000204850.2	A2m	alpha-2-macroglobulin [Source:MGI Symbol;Acc:MGI:2449119]	6	protein_coding
ENSMUSG00000030111.10	E002	1.1244325308294547	0.1631810014438766	0.530679843575939	0.7669452042766819	NA	1.538020451557074	1.8614921692834088	0.551003048220183	chr6	121613187	121613354	168	+	0	0	1	1	1	1	1	0	4	0	2	3	ENSMUST00000032203.9	A2m	alpha-2-macroglobulin [Source:MGI Symbol;Acc:MGI:2449119]	6	protein_coding
ENSMUSG00000030111.10	E003	1.4009157681158126	0.11477586653262445	0.03632890185494375	0.981999528345709	NA	1.8863734772204026	1.953813052325259	0.10140913616913816	chr6	121615235	121615347	113	+	1	0	1	1	2	1	1	0	4	1	2	3	c(""ENSMUST00000204850.2"", ""ENSMUST00000032203.9"")	A2m	alpha-2-macroglobulin [Source:MGI Symbol;Acc:MGI:2449119]	6	protein_coding
ENSMUSG00000030111.10	E004	1.0429780419350496	0.16225223127242502	0.38490936660994635	0.8249317005348662	NA	1.7287946600616095	1.563394518796045	-0.2902848140047013	chr6	121615348	121615418	71	+	2	0	0	1	2	0	0	0	2	1	2	2	ENSMUST00000032203.9	A2m	alpha-2-macroglobulin [Source:MGI Symbol;Acc:MGI:2449119]	6	protein_coding
ENSMUSG00000030111.10	E005	0.9375098424530391	0.3454967174613582	2.533884312422117	0.2816916752932683	NA	1.7616321036234126	1.324215945692643	-0.8238349269662311	chr6	121616165	121616321	157	+	4	0	0	0	1	0	0	0	1	1	0	3	ENSMUST00000032203.9	A2m	alpha-2-macroglobulin [Source:MGI Symbol;Acc:MGI:2449119]	6	protein_coding
ENSMUSG00000030111.10	E006	1.160917934604948	0.19978810866696348	7.49507183922222	0.023575766927298583	NA	2.3601594824872194	1.021479436591477	-2.4174089133383028	chr6	121616474	121616526	53	+	5	3	0	0	1	0	0	0	1	1	0	1	ENSMUST00000032203.9	A2m	alpha-2-macroglobulin [Source:MGI Symbol;Acc:MGI:2449119]	6	protein_coding
ENSMUSG00000030111.10	E007	0.9549925529969301	0.1948540588049675	7.497225406330585	0.02355039459190229	NA	1.9196236985411304	1.1805086902809308	-1.4033159306632101	chr6	121617944	121617964	21	+	3	3	0	0	0	0	0	0	1	1	1	1	ENSMUST00000032203.9	A2m	alpha-2-macroglobulin [Source:MGI Symbol;Acc:MGI:2449119]	6	protein_coding
ENSMUSG00000030111.10	E008	1.5601259954593396	0.10017012554597159	1.5821750530097916	0.4533514953253856	NA	2.2017623824484502	1.8500972102125672	-0.5024177368338304	chr6	121618231	121618399	169	+	4	3	0	0	0	1	3	2	2	1	1	1	ENSMUST00000032203.9	A2m	alpha-2-macroglobulin [Source:MGI Symbol;Acc:MGI:2449119]	6	protein_coding
ENSMUSG00000030111.10	E009	1.5111004536726977	0.09800392229116447	0.4824330766636251	0.7856714799757736	NA	2.1959542698158856	1.8483883271772896	-0.4974585070768302	chr6	121618948	121619032	85	+	3	0	2	2	0	1	3	2	2	0	2	1	ENSMUST00000032203.9	A2m	alpha-2-macroglobulin [Source:MGI Symbol;Acc:MGI:2449119]	6	protein_coding
ENSMUSG00000030111.10	E010	2.1975838419261033	0.13306214832196236	0.5642012397476037	0.75419779342828	NA	2.200642481589526	2.495599872033935	0.3632176101138741	chr6	121621074	121621194	121	+	3	0	2	2	0	1	2	9	4	0	1	2	ENSMUST00000032203.9	A2m	alpha-2-macroglobulin [Source:MGI Symbol;Acc:MGI:2449119]	6	protein_coding
ENSMUSG00000030111.10	E011	2.4027213133226843	0.38430411730080055	0.3191766119229271	0.8524946837097855	NA	2.236561608513611	2.6503174284555797	0.49019431804808833	chr6	121621853	121621967	115	+	3	0	2	3	0	0	1	12	4	0	1	2	ENSMUST00000032203.9	A2m	alpha-2-macroglobulin [Source:MGI Symbol;Acc:MGI:2449119]	6	protein_coding
ENSMUSG00000030111.10	E012	2.5809200628098123	0.36537241334664383	0.9888115926878527	0.6099332241924126	NA	2.3257666255464358	2.785363252222851	0.520816678901037	chr6	121622111	121622220	110	+	1	0	3	3	2	0	1	13	4	1	0	3	ENSMUST00000032203.9	A2m	alpha-2-macroglobulin [Source:MGI Symbol;Acc:MGI:2449119]	6	protein_coding
ENSMUSG00000030111.10	E013	3.476877512675249	0.04609868940571225	1.081682858090744	0.5822581173041624	NA	2.793155315578815	3.1076881385725983	0.30828562266737336	chr6	121623758	121623919	162	+	6	0	3	1	2	1	4	8	5	2	4	5	ENSMUST00000032203.9	A2m	alpha-2-macroglobulin [Source:MGI Symbol;Acc:MGI:2449119]	6	protein_coding
ENSMUSG00000030111.10	E014	3.854544436857737	0.10108636448575577	1.0488166107805625	0.5919054880601973	NA	3.190102167103973	3.2735129916396914	0.07458852259697912	chr6	121624908	121625135	228	+	5	2	3	0	4	3	12	2	2	2	5	9	ENSMUST00000032203.9	A2m	alpha-2-macroglobulin [Source:MGI Symbol;Acc:MGI:2449119]	6	protein_coding
ENSMUSG00000030111.10	E015	2.435792678327874	0.2972508584648742	1.034899274753002	0.5960387260841018	NA	2.3890330969218354	2.7853049996548833	0.44325197561902585	chr6	121625564	121625627	64	+	0	2	0	0	4	4	11	2	1	0	3	7	ENSMUST00000032203.9	A2m	alpha-2-macroglobulin [Source:MGI Symbol;Acc:MGI:2449119]	6	protein_coding
ENSMUSG00000030111.10	E016	3.458059441279205	0.2962118110048978	1.481838483622397	0.4766755339813727	NA	2.5162918768449885	3.4303927701147643	0.8953021891116248	chr6	121626726	121626868	143	+	1	2	0	0	6	2	20	3	2	4	2	6	ENSMUST00000032203.9	A2m	alpha-2-macroglobulin [Source:MGI Symbol;Acc:MGI:2449119]	6	protein_coding
ENSMUSG00000030111.10	E017	3.3006020801361413	0.20993905164393803	0.3943411606827567	0.8210505662807714	NA	2.77679725049731	3.1254380690456998	0.34170969903255943	chr6	121631424	121631573	150	+	1	4	0	3	4	1	10	4	3	5	2	5	ENSMUST00000032203.9	A2m	alpha-2-macroglobulin [Source:MGI Symbol;Acc:MGI:2449119]	6	protein_coding
ENSMUSG00000030111.10	E018	4.386502830334515	0.09688973324610099	1.676929598051629	0.4323737948424053	NA	2.9962369695694093	3.681529891688328	0.5952781400523266	chr6	121634339	121634506	168	+	3	4	0	3	2	3	13	8	8	5	4	2	ENSMUST00000032203.9	A2m	alpha-2-macroglobulin [Source:MGI Symbol;Acc:MGI:2449119]	6	protein_coding
ENSMUSG00000030111.10	E019	4.178779079658938	0.12273303484315046	0.9441695657779405	0.6237006315346715	NA	3.0411027988341033	3.3957195083004166	0.31872964863948683	chr6	121634892	121634967	76	+	8	2	0	3	0	2	3	9	7	3	4	7	ENSMUST00000032203.9	A2m	alpha-2-macroglobulin [Source:MGI Symbol;Acc:MGI:2449119]	6	protein_coding
ENSMUSG00000030111.10	E020	0	NA	NA	NA	NA	NA	NA	NA	chr6	121635572	121636245	674	+	0	0	0	0	0	0	0	0	0	0	0	0	ENSMUST00000203413.2	A2m	alpha-2-macroglobulin [Source:MGI Symbol;Acc:MGI:2449119]	6	protein_coding
ENSMUSG00000030111.10	E021	5.290657380517928	0.03293144137329337	7.0537718934517954	0.029396315173537885	NA	3.890170313868495	3.4748340255014227	-0.3264273586238584	chr6	121636246	121636372	127	+	12	5	4	2	0	2	5	9	6	4	4	7	c(""ENSMUST00000203413.2"", ""ENSMUST00000032203.9"")	A2m	alpha-2-macroglobulin [Source:MGI Symbol;Acc:MGI:2449119]	6	protein_coding
ENSMUSG00000030111.10	E022	0	NA	NA	NA	NA	NA	NA	NA	chr6	121636373	121636878	506	+	0	0	0	0	0	0	0	0	0	0	0	0	ENSMUST00000203413.2	A2m	alpha-2-macroglobulin [Source:MGI Symbol;Acc:MGI:2449119]	6	protein_coding
ENSMUSG00000030111.10	E023	6.58470163936218	0.02710459647180397	8.148009568392723	0.017009134015354394	0.2249376988219953	4.3975128952298235	3.8515435110727623	-0.38345739625450204	chr6	121636879	121637107	229	+	14	4	8	3	1	2	6	9	9	5	4	10	c(""ENSMUST00000203413.2"", ""ENSMUST00000032203.9"")	A2m	alpha-2-macroglobulin [Source:MGI Symbol;Acc:MGI:2449119]	6	protein_coding
ENSMUSG00000030111.10	E024	0.11575168306870559	1.7331506451433392	0.052389458776815445	0.9741453764046133	NA	0.04021834088848664	0.7840133037204282	8.570035416499088	chr6	121637108	121637801	694	+	0	0	0	0	0	0	2	0	0	0	0	0	ENSMUST00000203413.2	A2m	alpha-2-macroglobulin [Source:MGI Symbol;Acc:MGI:2449119]	6	protein_coding
ENSMUSG00000030111.10	E025	3.6149303847018883	0.050891308545398396	3.7782470620067556	0.1512042766365594	NA	3.380706815060705	2.8212644262448947	-0.5227020931645947	chr6	121637802	121637928	127	+	5	4	4	3	3	0	2	4	5	1	6	5	c(""ENSMUST00000203413.2"", ""ENSMUST00000032203.9"")	A2m	alpha-2-macroglobulin [Source:MGI Symbol;Acc:MGI:2449119]	6	protein_coding
ENSMUSG00000030111.10	E026	0	NA	NA	NA	NA	NA	NA	NA	chr6	121637929	121638150	222	+	0	0	0	0	0	0	0	0	0	0	0	0	ENSMUST00000203413.2	A2m	alpha-2-macroglobulin [Source:MGI Symbol;Acc:MGI:2449119]	6	protein_coding
ENSMUSG00000030111.10	E027	3.1581237901100745	0.15724101076232172	0.2580748191398925	0.8789410841225819	NA	2.655438438482321	3.101256212702566	0.4483497463509374	chr6	121638386	121638507	122	+	0	3	3	0	4	2	5	7	5	0	8	3	ENSMUST00000032203.9	A2m	alpha-2-macroglobulin [Source:MGI Symbol;Acc:MGI:2449119]	6	protein_coding
ENSMUSG00000030111.10	E028	4.196985752675815	0.1301485622657873	0.758427561126922	0.6843992857609691	NA	3.629256914934089	3.303639575889875	-0.27171465358716573	chr6	121639352	121639403	52	+	0	3	3	0	8	9	7	8	2	1	8	6	ENSMUST00000032203.9	A2m	alpha-2-macroglobulin [Source:MGI Symbol;Acc:MGI:2449119]	6	protein_coding
ENSMUSG00000030111.10	E029	4.890694472235705	0.08009555329850467	3.471041955090584	0.17630832367790886	NA	3.8694794511582273	3.635221743192673	-0.18056516432842873	chr6	121644074	121644157	84	+	0	3	3	0	10	10	11	9	5	1	7	6	ENSMUST00000032203.9	A2m	alpha-2-macroglobulin [Source:MGI Symbol;Acc:MGI:2449119]	6	protein_coding
ENSMUSG00000030111.10	E030	5.2452816193613	0.040514342244589975	6.177070490872325	0.04556865243619726	NA	4.18853312189168	3.640700024163195	-0.4053681667523783	chr6	121645005	121645181	177	+	2	2	5	0	9	12	12	9	7	1	3	7	ENSMUST00000032203.9	A2m	alpha-2-macroglobulin [Source:MGI Symbol;Acc:MGI:2449119]	6	protein_coding
ENSMUSG00000030111.10	E031	3.4023611388248467	0.07701398732242985	2.092249682946772	0.3512964442426428	NA	2.966718980845087	3.1456615957153105	0.16922243906685508	chr6	121645488	121645575	88	+	2	0	2	0	2	9	7	6	5	1	2	8	ENSMUST00000032203.9	A2m	alpha-2-macroglobulin [Source:MGI Symbol;Acc:MGI:2449119]	6	protein_coding
ENSMUSG00000030111.10	E032	3.8560907759509977	0.20480356924665016	0.5756234138322895	0.7499027804533651	NA	3.1526038902078	3.303477749837967	0.13509006226059195	chr6	121646471	121646627	157	+	2	0	4	1	1	9	7	2	11	0	4	8	ENSMUST00000032203.9	A2m	alpha-2-macroglobulin [Source:MGI Symbol;Acc:MGI:2449119]	6	protein_coding
ENSMUSG00000030111.10	E033	4.3224038867016095	0.03780129168937158	5.61086719190871	0.06048054136836832	NA	2.5549640788304515	3.8459294980363836	1.1818115732521035	chr6	121646895	121646969	75	+	2	0	2	1	1	5	7	6	9	2	6	13	ENSMUST00000032203.9	A2m	alpha-2-macroglobulin [Source:MGI Symbol;Acc:MGI:2449119]	6	protein_coding
ENSMUSG00000030111.10	E034	6.828462961053812	0.03064457722775223	1.9253280615715198	0.3818742050403812	0.7900371894387397	3.9185443702943417	4.537018917786298	0.42396282641481875	chr6	121647861	121648041	181	+	4	3	2	1	4	12	11	8	13	2	10	16	ENSMUST00000032203.9	A2m	alpha-2-macroglobulin [Source:MGI Symbol;Acc:MGI:2449119]	6	protein_coding
ENSMUSG00000030111.10	E035	8.848066329232916	0.026128217205184892	0.9847491964541462	0.611173378481945	0.8981258790216183	5.208916812402592	4.692835966346166	-0.3021303258737995	chr6	121650426	121650649	224	+	5	4	11	3	10	13	9	13	12	2	11	17	ENSMUST00000032203.9	A2m	alpha-2-macroglobulin [Source:MGI Symbol;Acc:MGI:2449119]	6	protein_coding
ENSMUSG00000030111.10	E036	7.384713415403212	0.05777714144687602	3.3498101236514515	0.18732596302269877	0.6216790336993385	5.1136943552850624	4.0087767527481475	-0.7045453069561836	chr6	121651690	121651908	219	+	8	2	13	3	9	9	10	8	11	0	10	8	ENSMUST00000032203.9	A2m	alpha-2-macroglobulin [Source:MGI Symbol;Acc:MGI:2449119]	6	protein_coding
ENSMUSG00000030111.10	E037	5.394050141044029	0.03273025118979394	0.05599271211900714	0.9723919101330507	NA	3.7873085113482006	3.7893849091682625	0.001584823165596827	chr6	121652078	121652205	128	+	8	2	5	1	6	2	10	9	9	0	8	6	ENSMUST00000032203.9	A2m	alpha-2-macroglobulin [Source:MGI Symbol;Acc:MGI:2449119]	6	protein_coding
ENSMUSG00000030111.10	E038	4.843213037853576	0.03193407205820978	0.24841829495170487	0.8831951035381594	NA	3.36719855992105	3.7052707149600224	0.2765675021730578	chr6	121653010	121653100	91	+	5	2	5	1	3	3	9	8	11	3	6	3	ENSMUST00000032203.9	A2m	alpha-2-macroglobulin [Source:MGI Symbol;Acc:MGI:2449119]	6	protein_coding
ENSMUSG00000030111.10	E039	4.62946593190407	0.03468860450693286	0.9782902123961037	0.6131503486225043	NA	3.1884587636227337	3.621340045791925	0.36795418638321187	chr6	121653863	121653931	69	+	6	3	1	2	3	2	6	8	8	5	5	6	ENSMUST00000032203.9	A2m	alpha-2-macroglobulin [Source:MGI Symbol;Acc:MGI:2449119]	6	protein_coding
ENSMUSG00000030111.10	E040	4.569837523338779	0.03618101346992296	0.29119712642548734	0.8645046775161629	NA	3.541355885493445	3.3787770145090548	-0.13584004244925696	chr6	121654941	121655043	103	+	6	3	1	4	3	4	4	6	6	5	5	7	ENSMUST00000032203.9	A2m	alpha-2-macroglobulin [Source:MGI Symbol;Acc:MGI:2449119]	6	protein_coding
ENSMUSG00000030111.10	E041	2.7293400004878206	0.11504651418375399	0.42123698913738394	0.8100830590232664	NA	2.5628531524246085	2.717781530423636	0.1695309173544184	chr6	121655478	121655519	42	+	2	2	0	3	0	4	1	3	3	5	3	6	ENSMUST00000032203.9	A2m	alpha-2-macroglobulin [Source:MGI Symbol;Acc:MGI:2449119]	6	protein_coding
ENSMUSG00000030111.10	E042	2.382623294182043	0.08286757631106981	0.5804761725377148	0.7480854375036424	NA	2.441489984532282	2.5067907300203984	0.07622796309092328	chr6	121656051	121656186	136	+	2	2	0	2	0	4	1	2	3	4	3	5	ENSMUST00000032203.9	A2m	alpha-2-macroglobulin [Source:MGI Symbol;Acc:MGI:2449119]	6	protein_coding
ENSMUSG00000030114.9	E001	2.0967707612844415	0.2665018983109428	2.411840933870124	0.2994162698564757	NA	2.438995999556397	2.3919473829040783	-0.05625169878121716	chr6	122247555	122248442	888	-	2	1	5	0	3	1	5	2	3	2	0	2	ENSMUST00000032207.9	Klrg1	killer cell lectin-like receptor subfamily G, member 1 [Source:MGI Symbol;Acc:MGI:1355294]	6	protein_coding
ENSMUSG00000030114.9	E002	0.6664253499149978	0.2408444402069917	3.612533167804955	0.16426626775022596	NA	0.702307667007986	1.8006177168193318	2.717216972091133	chr6	122250495	122250592	98	-	0	0	1	0	0	0	4	1	1	1	0	1	ENSMUST00000032207.9	Klrg1	killer cell lectin-like receptor subfamily G, member 1 [Source:MGI Symbol;Acc:MGI:1355294]	6	protein_coding
ENSMUSG00000030114.9	E003	1.5195408974299387	0.11754162748693939	0.18379064394434863	0.9122006319106801	NA	2.100705679512444	2.115026987796398	0.019616861409480824	chr6	122255074	122255243	170	-	1	0	1	3	0	4	6	0	2	1	1	1	ENSMUST00000032207.9	Klrg1	killer cell lectin-like receptor subfamily G, member 1 [Source:MGI Symbol;Acc:MGI:1355294]	6	protein_coding
ENSMUSG00000030114.9	E004	1.4182684620325334	0.1268548764807397	1.6926825170223196	0.4289815969566639	NA	2.100552369922397	1.9269148539887624	-0.2491002426051363	chr6	122256598	122256702	105	-	1	0	1	3	0	4	3	2	3	0	1	0	ENSMUST00000032207.9	Klrg1	killer cell lectin-like receptor subfamily G, member 1 [Source:MGI Symbol;Acc:MGI:1355294]	6	protein_coding
ENSMUSG00000030114.9	E005	1.0498112761347635	0.22196540766111877	1.1444620348933796	0.564265147967309	NA	1.976880330040899	1.4439064856763508	-0.9068833151491507	chr6	122259689	122259841	153	-	1	0	0	3	0	4	1	0	3	0	1	0	ENSMUST00000032207.9	Klrg1	killer cell lectin-like receptor subfamily G, member 1 [Source:MGI Symbol;Acc:MGI:1355294]	6	protein_coding
ENSMUSG00000030116.15	E001	0	NA	NA	NA	NA	NA	NA	NA	chr6	122482804	122482898	95	+	0	0	0	0	0	0	0	0	0	0	0	0	ENSMUST00000125728.8	Mfap5	microfibrillar associated protein 5 [Source:MGI Symbol;Acc:MGI:1354387]	6	protein_coding
ENSMUSG00000030116.15	E002	10.482951477142652	0.056496235670948	2.684634439308269	0.26123961709912663	0.7002723913898836	4.733201787481889	5.766396973665778	0.5720075886366032	chr6	122490542	122490546	5	+	5	12	10	2	9	6	9	14	21	13	19	5	c(""ENSMUST00000148517.8"", ""ENSMUST00000032210.14"")	Mfap5	microfibrillar associated protein 5 [Source:MGI Symbol;Acc:MGI:1354387]	6	protein_coding
ENSMUSG00000030116.15	E003	36.85439078398494	0.005648624128145133	4.573248929429013	0.10160886794590973	0.4932779964976905	9.326849541614195	10.446882618608313	0.33190771986537193	chr6	122490547	122490617	71	+	24	42	27	18	33	29	48	36	62	35	50	43	c(""ENSMUST00000125728.8"", ""ENSMUST00000148517.8"", ""ENSMUST00000032210.14"")	Mfap5	microfibrillar associated protein 5 [Source:MGI Symbol;Acc:MGI:1354387]	6	protein_coding
ENSMUSG00000030116.15	E004	65.95318100742723	0.005573909286509915	11.243298625886723	0.003618667868694995	0.10442294981088708	12.151278523015392	14.153157364289143	0.4511491222184558	chr6	122490618	122490634	17	+	41	60	49	40	60	46	98	80	110	56	89	77	c(""ENSMUST00000125728.8"", ""ENSMUST00000148517.8"", ""ENSMUST00000118626.8"", ""ENSMUST00000032210.14"")	Mfap5	microfibrillar associated protein 5 [Source:MGI Symbol;Acc:MGI:1354387]	6	protein_coding
ENSMUSG00000030116.15	E005	288.07347194705767	8.474499973336809e-4	8.022190979473379	0.018113541165379127	0.2318255204404893	25.979173817435722	27.255672760026002	0.15253004916906399	chr6	122490635	122490691	57	+	225	243	313	135	296	250	430	300	471	268	295	286	c(""ENSMUST00000148517.8"", ""ENSMUST00000118626.8"", ""ENSMUST00000032210.14"", ""ENSMUST00000142896.8"", ""ENSMUST00000125728.8"", ""ENSMUST00000121656.2"")	Mfap5	microfibrillar associated protein 5 [Source:MGI Symbol;Acc:MGI:1354387]	6	protein_coding
ENSMUSG00000030116.15	E006	343.9097180986172	6.135178780242484e-4	5.387457527348801	0.06762829870224292	0.4159347915240688	28.330322097949306	29.339055541548106	0.11300352182006002	chr6	122491300	122491359	60	+	270	304	374	171	347	305	498	347	552	316	351	352	c(""ENSMUST00000148517.8"", ""ENSMUST00000118626.8"", ""ENSMUST00000032210.14"", ""ENSMUST00000142896.8"", ""ENSMUST00000125728.8"", ""ENSMUST00000121656.2"")	Mfap5	microfibrillar associated protein 5 [Source:MGI Symbol;Acc:MGI:1354387]	6	protein_coding
ENSMUSG00000030116.15	E007	361.09643944893605	6.33509078614221e-4	3.9189937317966894	0.14092930942783286	0.5602335719911127	29.05387008140157	29.905882177677626	0.09379477200569575	chr6	122492307	122492334	28	+	299	309	395	179	359	332	530	359	566	330	361	377	c(""ENSMUST00000148517.8"", ""ENSMUST00000118626.8"", ""ENSMUST00000032210.14"", ""ENSMUST00000125728.8"", ""ENSMUST00000121656.2"")	Mfap5	microfibrillar associated protein 5 [Source:MGI Symbol;Acc:MGI:1354387]	6	protein_coding
ENSMUSG00000030116.15	E008	368.73683897500933	6.356440176417808e-4	2.4790105105876137	0.2895274246713971	0.724391620135601	29.432326147533573	30.091107598233023	0.07198332078059622	chr6	122492335	122492342	8	+	309	318	404	187	372	338	534	369	568	340	360	387	c(""ENSMUST00000121656.2"", ""ENSMUST00000148517.8"", ""ENSMUST00000118626.8"", ""ENSMUST00000032210.14"")	Mfap5	microfibrillar associated protein 5 [Source:MGI Symbol;Acc:MGI:1354387]	6	protein_coding
ENSMUSG00000030116.15	E009	377.69251613262793	8.901745645507301e-4	0.052351905520026776	0.9741636677420724	0.995255023848252	30.075948518733142	30.10888105461052	0.0035675143828672873	chr6	122497538	122497570	33	+	344	332	417	202	384	341	529	364	570	349	353	394	c(""ENSMUST00000142896.8"", ""ENSMUST00000148517.8"", ""ENSMUST00000118626.8"", ""ENSMUST00000032210.14"")	Mfap5	microfibrillar associated protein 5 [Source:MGI Symbol;Acc:MGI:1354387]	6	protein_coding
ENSMUSG00000030116.15	E010	392.98512718467254	8.68087582262648e-4	1.246245242702173	0.5362672607650447	0.8682459078895742	30.75053769535866	30.52204568970531	-0.02441194104606481	chr6	122497855	122497887	33	+	347	358	463	218	389	348	556	370	562	371	372	409	c(""ENSMUST00000142896.8"", ""ENSMUST00000148517.8"", ""ENSMUST00000118626.8"", ""ENSMUST00000032210.14"")	Mfap5	microfibrillar associated protein 5 [Source:MGI Symbol;Acc:MGI:1354387]	6	protein_coding
ENSMUSG00000030116.15	E011	400.71092598834684	6.727861935992792e-4	1.5630254549984386	0.45771309215717615	0.8320730624201581	31.208824534286975	30.636207187173383	-0.060744257422971515	chr6	122498852	122498887	36	+	358	375	465	209	402	390	558	368	589	354	370	425	c(""ENSMUST00000142896.8"", ""ENSMUST00000148517.8"", ""ENSMUST00000118626.8"")	Mfap5	microfibrillar associated protein 5 [Source:MGI Symbol;Acc:MGI:1354387]	6	protein_coding
ENSMUSG00000030116.15	E012	101.85833692524781	0.013607639625686525	0.6691331378048062	0.7156482033267958	0.9335919907077931	16.47788201452599	16.332078451750547	-0.026652022712734258	chr6	122499458	122501445	1988	+	113	94	84	55	102	99	151	78	192	79	103	83	ENSMUST00000126357.2	Mfap5	microfibrillar associated protein 5 [Source:MGI Symbol;Acc:MGI:1354387]	6	protein_coding
ENSMUSG00000030116.15	E013	366.08781503481913	9.61111651940754e-4	0.5576597178164775	0.7566686326909176	0.9453480215535048	29.797728019457722	29.63976200484575	-0.017279423214169753	chr6	122501446	122501469	24	+	302	344	427	194	337	375	518	376	558	318	353	348	c(""ENSMUST00000148517.8"", ""ENSMUST00000126357.2"", ""ENSMUST00000032210.14"", ""ENSMUST00000142896.8"", ""ENSMUST00000121656.2"")	Mfap5	microfibrillar associated protein 5 [Source:MGI Symbol;Acc:MGI:1354387]	6	protein_coding
ENSMUSG00000030116.15	E014	454.3305031254953	6.941441271617716e-4	1.431463715019703	0.488834223853017	0.8473773466506465	32.88059981996025	32.52219249682011	-0.03644864723287711	chr6	122502910	122502997	88	+	352	456	521	247	451	453	633	467	682	375	451	445	c(""ENSMUST00000148517.8"", ""ENSMUST00000126357.2"", ""ENSMUST00000118626.8"", ""ENSMUST00000032210.14"", ""ENSMUST00000142896.8"", ""ENSMUST00000121656.2"")	Mfap5	microfibrillar associated protein 5 [Source:MGI Symbol;Acc:MGI:1354387]	6	protein_coding
ENSMUSG00000030116.15	E015	435.8773570845965	0.0015127375447008648	0.941260611412531	0.6246084499125945	0.9031305563182717	32.41360516308394	31.902054639716084	-0.052678360731457374	chr6	122503746	122503819	74	+	340	461	504	229	436	422	613	446	657	326	408	471	c(""ENSMUST00000148517.8"", ""ENSMUST00000126357.2"", ""ENSMUST00000118626.8"", ""ENSMUST00000032210.14"", ""ENSMUST00000142896.8"")	Mfap5	microfibrillar associated protein 5 [Source:MGI Symbol;Acc:MGI:1354387]	6	protein_coding
ENSMUSG00000030116.15	E016	340.66321093012874	0.0012211426989470712	4.359278100346813	0.11308234032601377	0.5145470210620959	29.329569906708613	28.321918829604215	-0.11290998478655467	chr6	122505278	122505297	20	+	275	382	421	170	346	313	474	318	489	274	307	371	c(""ENSMUST00000148517.8"", ""ENSMUST00000126357.2"", ""ENSMUST00000118626.8"", ""ENSMUST00000032210.14"", ""ENSMUST00000142896.8"", ""ENSMUST00000121656.2"")	Mfap5	microfibrillar associated protein 5 [Source:MGI Symbol;Acc:MGI:1354387]	6	protein_coding
ENSMUSG00000030116.15	E017	440.76631554896835	0.0013082793740550782	7.515943430092676	0.023331014361515395	0.2615880967882041	33.05538354989484	31.581135622772578	-0.15126980542146562	chr6	122505298	122505591	294	+	369	514	518	229	463	407	614	400	622	351	409	459	c(""ENSMUST00000148517.8"", ""ENSMUST00000126357.2"", ""ENSMUST00000118626.8"", ""ENSMUST00000032210.14"", ""ENSMUST00000121656.2"")	Mfap5	microfibrillar associated protein 5 [Source:MGI Symbol;Acc:MGI:1354387]	6	protein_coding
ENSMUSG00000030116.15	E018	67.90276193630461	0.0067314824575359245	1.2552333808253593	0.5338626459592939	0.8672932726443158	13.831793533022676	13.146627379152108	-0.15049266381857596	chr6	122505592	122505594	3	+	47	86	74	50	72	56	88	59	105	58	69	59	c(""ENSMUST00000148517.8"", ""ENSMUST00000126357.2"", ""ENSMUST00000032210.14"")	Mfap5	microfibrillar associated protein 5 [Source:MGI Symbol;Acc:MGI:1354387]	6	protein_coding
ENSMUSG00000030116.15	E019	99.11853022119999	0.002882975775337743	4.486711973982949	0.10610182985571306	0.5016564979623312	16.644697882867234	15.624976418450657	-0.1893471738443493	chr6	122505595	122505725	131	+	90	119	109	68	91	87	115	87	145	88	98	92	c(""ENSMUST00000148517.8"", ""ENSMUST00000032210.14"")	Mfap5	microfibrillar associated protein 5 [Source:MGI Symbol;Acc:MGI:1354387]	6	protein_coding
ENSMUSG00000030116.15	E020	133.24404880831742	0.003595179998917403	0.11348884432197792	0.9448355175306005	0.9898630212885123	18.670155684284154	18.53926813295776	-0.02132244130720995	chr6	122505726	122506249	524	+	116	139	121	90	133	118	167	133	202	128	132	129	ENSMUST00000148517.8	Mfap5	microfibrillar associated protein 5 [Source:MGI Symbol;Acc:MGI:1354387]	6	protein_coding
ENSMUSG00000030117.6	E001	4.7536833331444255	0.05372253464008076	0.44036521744155266	0.802372264410943	NA	3.315581219618295	2.8962028711266186	-0.39075091748858504	chr6	122582362	122584094	1733	-	2	1	2	2	2	0	11	19	12	4	3	1	ENSMUST00000032211.5	Gdf3	growth differentiation factor 3 [Source:MGI Symbol;Acc:MGI:95686]	6	protein_coding
ENSMUSG00000030117.6	E002	0.057875841534352795	4.515703540685638	0.23701650186103507	0.8882444867830265	NA	0.047896095805384675	0.38393680726929347	6.005808611296561	chr6	122584986	122585283	298	-	0	0	0	0	0	0	1	0	0	0	0	0	ENSMUST00000204882.2	Gdf3	growth differentiation factor 3 [Source:MGI Symbol;Acc:MGI:95686]	6	protein_coding
ENSMUSG00000030117.6	E003	1.6519657044927174	0.1384283171167573	0.01849924234829814	0.9907930249835613	NA	1.5666431549136206	1.7459478936563926	0.3127938286528942	chr6	122586655	122586783	129	-	1	0	1	0	0	0	2	10	5	0	1	0	c(""ENSMUST00000204882.2"", ""ENSMUST00000032211.5"")	Gdf3	growth differentiation factor 3 [Source:MGI Symbol;Acc:MGI:95686]	6	protein_coding
ENSMUSG00000030117.6	E004	1.492269952282569	0.12187373057575103	0.31524631702787786	0.8541716086242007	NA	1.1043821013571886	1.7357222137662092	1.3049738015818448	chr6	122586784	122587046	263	-	0	0	1	0	0	0	4	8	5	0	1	0	ENSMUST00000032211.5	Gdf3	growth differentiation factor 3 [Source:MGI Symbol;Acc:MGI:95686]	6	protein_coding
ENSMUSG00000030120.15	E001	49.069562551634064	0.00527944993081883	1.162032228988437	0.5593297346663284	0.878025866625376	11.65457478755944	11.475853926452544	-0.045463512069926715	chr6	124908349	124908367	19	+	31	44	42	48	83	58	56	56	50	53	45	37	ENSMUST00000204177.3	Mlf2	myeloid leukemia factor 2 [Source:MGI Symbol;Acc:MGI:1353554]	6	protein_coding
ENSMUSG00000030120.15	E002	244.8441960541295	0.0059041018515850995	6.565961161183452	0.03751626973139501	0.3236799949238359	24.659968305552468	25.316511964593673	0.08265351494616269	chr6	124908368	124908387	20	+	123	228	224	250	345	308	386	296	232	246	221	185	c(""ENSMUST00000204534.3"", ""ENSMUST00000204177.3"", ""ENSMUST00000204815.3"")	Mlf2	myeloid leukemia factor 2 [Source:MGI Symbol;Acc:MGI:1353554]	6	protein_coding
ENSMUSG00000030120.15	E003	299.1727248101099	0.007031366102272029	5.470412454795678	0.06488062556151664	0.4087345532596939	26.85976639157346	27.854667332229	0.11624938434091447	chr6	124908388	124908394	7	+	152	280	262	294	408	390	463	360	283	309	295	219	c(""ENSMUST00000204534.3"", ""ENSMUST00000204177.3"", ""ENSMUST00000203021.3"", ""ENSMUST00000204815.3"")	Mlf2	myeloid leukemia factor 2 [Source:MGI Symbol;Acc:MGI:1353554]	6	protein_coding
ENSMUSG00000030120.15	E004	791.3291720097352	0.008552178202492693	7.434174976799284	0.024304652443052806	0.266469072647266	40.742677357706114	42.23348716652028	0.1287029288600916	chr6	124908395	124908438	44	+	448	691	651	684	1173	1090	1232	922	818	761	844	542	c(""ENSMUST00000180095.4"", ""ENSMUST00000204534.3"", ""ENSMUST00000203021.3"", ""ENSMUST00000204177.3"", ""ENSMUST00000204815.3"")	Mlf2	myeloid leukemia factor 2 [Source:MGI Symbol;Acc:MGI:1353554]	6	protein_coding
ENSMUSG00000030120.15	E005	1243.6701847835768	0.005375453353844592	6.828148718888144	0.03290685252566049	0.3051321098643983	48.85289243318299	50.05490521717728	0.0937165771002153	chr6	124908439	124908549	111	+	755	1139	1024	1082	1787	1718	1862	1384	1276	1187	1273	953	c(""ENSMUST00000180095.4"", ""ENSMUST00000204534.3"", ""ENSMUST00000203021.3"", ""ENSMUST00000204177.3"", ""ENSMUST00000032214.14"", ""ENSMUST00000204815.3"")	Mlf2	myeloid leukemia factor 2 [Source:MGI Symbol;Acc:MGI:1353554]	6	protein_coding
ENSMUSG00000030120.15	E006	35.240854753586206	0.013704977658978832	1.1477490516868443	0.563338535115217	0.8796455286601208	10.187368960379715	9.46994551021271	-0.21369108640438927	chr6	124908873	124909061	189	+	23	39	42	24	58	47	36	33	42	21	33	36	ENSMUST00000203133.2	Mlf2	myeloid leukemia factor 2 [Source:MGI Symbol;Acc:MGI:1353554]	6	protein_coding
ENSMUSG00000030120.15	E007	1540.4359490220581	0.002017867996448756	6.1501417449914015	0.046186354923441655	0.3534418546987012	53.35885641117309	53.635257121045974	0.020711463284312615	chr6	124909062	124909139	78	+	1028	1460	1352	1434	2149	2033	2253	1631	1522	1420	1495	1273	c(""ENSMUST00000203133.2"", ""ENSMUST00000180095.4"", ""ENSMUST00000204534.3"", ""ENSMUST00000204177.3"", ""ENSMUST00000032214.14"", ""ENSMUST00000204815.3"")	Mlf2	myeloid leukemia factor 2 [Source:MGI Symbol;Acc:MGI:1353554]	6	protein_coding
ENSMUSG00000030120.15	E008	23.295257575339186	0.017058820509505662	0.6707766171355729	0.7150603683683913	0.9334159034050322	8.225021174319963	7.766217544482174	-0.16716852464862253	chr6	124909140	124909184	45	+	16	30	18	31	34	21	26	24	26	12	21	26	c(""ENSMUST00000204534.3"", ""ENSMUST00000204177.3"", ""ENSMUST00000204815.3"")	Mlf2	myeloid leukemia factor 2 [Source:MGI Symbol;Acc:MGI:1353554]	6	protein_coding
ENSMUSG00000030120.15	E009	15.681156811583186	0.0190802006761104	0.08791634546679461	0.9569939850784692	0.9921884563927273	6.62839196523646	6.492968912471937	-0.05993782660942548	chr6	124909185	124909373	189	+	14	11	20	15	17	20	16	17	20	6	18	17	c(""ENSMUST00000204534.3"", ""ENSMUST00000204815.3"")	Mlf2	myeloid leukemia factor 2 [Source:MGI Symbol;Acc:MGI:1353554]	6	protein_coding
ENSMUSG00000030120.15	E010	1848.6731303112495	0.0010201336486335448	5.573279959691888	0.061627937534917854	0.4000553635213441	56.953747544479945	57.16528275760591	0.015387645347580303	chr6	124909374	124909500	127	+	1257	1780	1680	1773	2435	2393	2681	1948	1806	1695	1751	1611	c(""ENSMUST00000203133.2"", ""ENSMUST00000180095.4"", ""ENSMUST00000204534.3"", ""ENSMUST00000203021.3"", ""ENSMUST00000204177.3"", ""ENSMUST00000032214.14"", ""ENSMUST00000204815.3"")	Mlf2	myeloid leukemia factor 2 [Source:MGI Symbol;Acc:MGI:1353554]	6	protein_coding
ENSMUSG00000030120.15	E011	45.355622909188476	0.005735618337807609	1.2212747283505223	0.5430046670360629	0.8714385397018001	11.34466897344953	10.80389031832813	-0.1434597594536129	chr6	124909501	124909586	86	+	39	51	47	37	60	54	50	53	53	39	26	42	ENSMUST00000204815.3	Mlf2	myeloid leukemia factor 2 [Source:MGI Symbol;Acc:MGI:1353554]	6	protein_coding
ENSMUSG00000030120.15	E012	10.432672010911668	0.05728646564106825	2.823217979961555	0.24375077491256122	0.6845223977843636	5.64743217091592	5.129347376596442	-0.2788232973671856	chr6	124909587	124909651	65	+	6	12	5	7	23	19	9	8	20	7	8	6	c(""ENSMUST00000203060.2"", ""ENSMUST00000204815.3"")	Mlf2	myeloid leukemia factor 2 [Source:MGI Symbol;Acc:MGI:1353554]	6	protein_coding
ENSMUSG00000030120.15	E013	17.30372792833865	0.020820903031330003	0.5738062062545737	0.7505844545999194	0.9437334797901226	7.130442113169252	6.670956949230074	-0.19353941365365124	chr6	124909652	124909739	88	+	11	23	18	11	23	27	17	16	23	13	10	20	ENSMUST00000203060.2	Mlf2	myeloid leukemia factor 2 [Source:MGI Symbol;Acc:MGI:1353554]	6	protein_coding
ENSMUSG00000030120.15	E014	1069.9144647108262	8.744366780349423e-4	0.21474985705731342	0.8981888532273856	0.9803296064188228	46.73681468435292	46.60786580698585	-0.010376137736304969	chr6	124909740	124909775	36	+	775	1084	1024	1103	1312	1254	1493	1092	1008	942	989	1053	c(""ENSMUST00000203133.2"", ""ENSMUST00000180095.4"", ""ENSMUST00000204534.3"", ""ENSMUST00000203021.3"", ""ENSMUST00000203060.2"", ""ENSMUST00000204177.3"", ""ENSMUST00000032214.14"")	Mlf2	myeloid leukemia factor 2 [Source:MGI Symbol;Acc:MGI:1353554]	6	protein_coding
ENSMUSG00000030120.15	E015	1316.0305197514845	5.273239342866527e-4	1.7220932287966093	0.4227194264749749	0.8127798840901669	50.61527151073264	50.310683802785	-0.023497518766298242	chr6	124910917	124910970	54	+	954	1297	1303	1330	1650	1567	1793	1296	1232	1154	1255	1318	c(""ENSMUST00000203133.2"", ""ENSMUST00000180095.4"", ""ENSMUST00000204534.3"", ""ENSMUST00000203021.3"", ""ENSMUST00000203060.2"", ""ENSMUST00000204177.3"", ""ENSMUST00000032214.14"")	Mlf2	myeloid leukemia factor 2 [Source:MGI Symbol;Acc:MGI:1353554]	6	protein_coding
ENSMUSG00000030120.15	E016	1516.211196828917	0.0010335301807934288	1.7787408145267136	0.41091438003792624	0.8064655782999383	53.21352197504311	53.08810077667452	-0.00942762337271219	chr6	124911254	124911334	81	+	1092	1466	1482	1567	1881	1803	2042	1490	1373	1358	1453	1591	c(""ENSMUST00000203133.2"", ""ENSMUST00000180095.4"", ""ENSMUST00000204534.3"", ""ENSMUST00000203021.3"", ""ENSMUST00000203060.2"", ""ENSMUST00000204177.3"", ""ENSMUST00000032214.14"")	Mlf2	myeloid leukemia factor 2 [Source:MGI Symbol;Acc:MGI:1353554]	6	protein_coding
ENSMUSG00000030120.15	E017	1219.1787658460948	5.35806293427145e-4	0.3466476948324839	0.8408652587046483	0.9674324495530303	49.0847865090083	49.034994093290585	-0.0038985244109817074	chr6	124911335	124911342	8	+	858	1162	1168	1230	1589	1465	1618	1235	1126	1066	1179	1283	c(""ENSMUST00000180095.4"", ""ENSMUST00000204534.3"", ""ENSMUST00000203021.3"", ""ENSMUST00000203060.2"", ""ENSMUST00000204177.3"", ""ENSMUST00000032214.14"")	Mlf2	myeloid leukemia factor 2 [Source:MGI Symbol;Acc:MGI:1353554]	6	protein_coding
ENSMUSG00000030120.15	E018	1208.6025651709724	4.968565286556192e-4	0.6936153359712875	0.7069412826240604	0.930816868153442	48.888793698134535	48.911127565653516	0.0017516963917447725	chr6	124911343	124911348	6	+	848	1147	1171	1198	1580	1449	1609	1219	1118	1070	1165	1276	c(""ENSMUST00000180095.4"", ""ENSMUST00000204534.3"", ""ENSMUST00000203060.2"", ""ENSMUST00000204177.3"", ""ENSMUST00000032214.14"")	Mlf2	myeloid leukemia factor 2 [Source:MGI Symbol;Acc:MGI:1353554]	6	protein_coding
ENSMUSG00000030120.15	E019	1314.794205125631	6.670258537002224e-4	1.469164447674757	0.4797058267770321	0.8432046075635731	50.41666391634807	50.485897866673284	0.005341704566205863	chr6	124911349	124911382	34	+	943	1276	1279	1294	1672	1557	1741	1341	1229	1139	1266	1398	c(""ENSMUST00000204177.3"", ""ENSMUST00000203060.2"", ""ENSMUST00000032214.14"", ""ENSMUST00000180095.4"")	Mlf2	myeloid leukemia factor 2 [Source:MGI Symbol;Acc:MGI:1353554]	6	protein_coding
ENSMUSG00000030120.15	E020	22.995377555954985	0.013490326279909749	5.03154451614995	0.08080048927619447	0.4488782255506759	7.750431115794186	8.04089780991741	0.1071316308734902	chr6	124911383	124911548	166	+	27	29	25	8	25	18	30	22	29	13	24	27	ENSMUST00000204177.3	Mlf2	myeloid leukemia factor 2 [Source:MGI Symbol;Acc:MGI:1353554]	6	protein_coding
ENSMUSG00000030120.15	E021	1852.914305306708	3.410733872359061e-4	3.2185939629727045	0.20002818817579612	0.6372221665403045	57.075190028951106	57.032738455804406	-0.0030881726023981315	chr6	124911549	124911708	160	+	1315	1777	1837	1771	2400	2237	2350	1882	1779	1638	1846	1886	c(""ENSMUST00000204177.3"", ""ENSMUST00000203060.2"", ""ENSMUST00000032214.14"", ""ENSMUST00000180095.4"")	Mlf2	myeloid leukemia factor 2 [Source:MGI Symbol;Acc:MGI:1353554]	6	protein_coding
ENSMUSG00000030120.15	E022	60.416486818535375	0.00748466301468642	1.0060644258676916	0.6046943151024119	0.8961912670768318	12.90080057191878	12.685567743478884	-0.04970803599096385	chr6	124911709	124912195	487	+	52	53	82	56	77	53	97	56	56	46	52	61	ENSMUST00000204177.3	Mlf2	myeloid leukemia factor 2 [Source:MGI Symbol;Acc:MGI:1353554]	6	protein_coding
ENSMUSG00000030120.15	E023	1534.4538772834442	4.1940355981724464e-4	2.6442650296530132	0.26656623895703346	0.7050864664751482	53.164810562695024	53.57774143872804	0.03097715700603665	chr6	124912196	124912256	61	+	1090	1409	1424	1492	1989	1882	1914	1597	1448	1388	1630	1551	c(""ENSMUST00000204177.3"", ""ENSMUST00000203060.2"", ""ENSMUST00000032214.14"", ""ENSMUST00000180095.4"")	Mlf2	myeloid leukemia factor 2 [Source:MGI Symbol;Acc:MGI:1353554]	6	protein_coding
ENSMUSG00000030120.15	E024	1888.3678873986366	7.588874319525761e-4	1.3848322511760216	0.5003656611288751	0.8527908665152077	57.510276774212436	57.33541830994151	-0.012684379579338767	chr6	124912257	124912408	152	+	1432	1744	1795	1857	2469	2292	2309	1912	1838	1671	1942	1846	c(""ENSMUST00000204177.3"", ""ENSMUST00000032214.14"", ""ENSMUST00000180095.4"")	Mlf2	myeloid leukemia factor 2 [Source:MGI Symbol;Acc:MGI:1353554]	6	protein_coding
ENSMUSG00000030120.15	E025	125.8890927782312	0.0037187367251478804	7.970883724953865	0.018584230833987	0.2346681406969186	18.656869798475284	17.67303492199784	-0.1638263265231723	chr6	124912409	124912564	156	+	119	127	139	127	160	129	138	131	100	94	126	135	ENSMUST00000204177.3	Mlf2	myeloid leukemia factor 2 [Source:MGI Symbol;Acc:MGI:1353554]	6	protein_coding
ENSMUSG00000030120.15	E026	118.59876792607388	0.008585087095545594	2.917720511336711	0.23250111560425765	0.6725353231055177	17.828156298449102	17.52745875036433	-0.05131688377842014	chr6	124912565	124912585	21	+	112	112	114	132	139	116	128	127	99	93	118	144	c(""ENSMUST00000204177.3"", ""ENSMUST00000032214.14"")	Mlf2	myeloid leukemia factor 2 [Source:MGI Symbol;Acc:MGI:1353554]	6	protein_coding
ENSMUSG00000030120.15	E027	2377.0214879955647	0.0033564289282100456	10.719868871489382	0.0047012143290955455	0.1201122348065129	62.6528881694425	61.47751910715142	-0.08258137080125216	chr6	124912586	124913107	522	+	2063	2273	2433	2370	3081	2585	2655	2182	2241	2152	2278	2537	c(""ENSMUST00000204177.3"", ""ENSMUST00000032214.14"", ""ENSMUST00000180095.4"")	Mlf2	myeloid leukemia factor 2 [Source:MGI Symbol;Acc:MGI:1353554]	6	protein_coding
ENSMUSG00000030120.15	E028	5.484275358007887	0.1966013402208742	7.615828933536363	0.02219441791996387	NA	3.332952417942124	4.491674310852403	0.8628282730374548	chr6	124913108	124913108	1	+	1	1	1	1	12	10	3	21	9	1	5	5	c(""ENSMUST00000204177.3"", ""ENSMUST00000180095.4"")	Mlf2	myeloid leukemia factor 2 [Source:MGI Symbol;Acc:MGI:1353554]	6	protein_coding
ENSMUSG00000030120.15	E029	2.5262263339217	0.18173894695900691	6.189660672475441	0.04528269464088157	NA	1.7661210572094035	3.3656750413392302	1.8623648297959223	chr6	124913109	124914201	1093	+	0	0	2	0	4	1	3	10	4	1	2	5	ENSMUST00000204177.3	Mlf2	myeloid leukemia factor 2 [Source:MGI Symbol;Acc:MGI:1353554]	6	protein_coding
ENSMUSG00000030122.13	E001	12.789404894375798	0.013547970803284574	5.7588360384248745	0.056167441695930076	0.38492068416987424	6.336030885407794	5.379432959922227	-0.4746262673518493	chr6	124890644	124890650	7	-	13	22	20	6	17	11	13	13	8	11	6	13	ENSMUST00000032216.7	Ptms	parathymosin [Source:MGI Symbol;Acc:MGI:1916452]	6	protein_coding
ENSMUSG00000030122.13	E002	230.89474418984514	0.009713630836125637	0.8262224721572125	0.6615886862035207	0.9161206520243932	24.222620302797296	24.229056195595135	8.315958193385597e-4	chr6	124890651	124890726	76	-	220	178	258	154	397	209	236	211	252	218	255	214	c(""ENSMUST00000032216.7"", ""ENSMUST00000203422.2"")	Ptms	parathymosin [Source:MGI Symbol;Acc:MGI:1916452]	6	protein_coding
ENSMUSG00000030122.13	E003	2518.85141072226	0.002184153103265945	4.020084662542388	0.13398300287792855	0.5490779224416724	63.56062133272966	62.92224938929612	-0.04453206787126618	chr6	124890727	124891011	285	-	2523	2615	2609	1927	3359	2446	2917	2440	2749	2084	2284	2526	c(""ENSMUST00000032216.7"", ""ENSMUST00000203422.2"", ""ENSMUST00000204671.3"")	Ptms	parathymosin [Source:MGI Symbol;Acc:MGI:1916452]	6	protein_coding
ENSMUSG00000030122.13	E004	2795.347549415157	6.864433720112694e-4	0.6079613897172749	0.7378751110964209	0.9401416205367268	65.37846212725589	65.38707716665093	5.937276332499408e-4	chr6	124891012	124891195	184	-	2654	2964	2724	2075	3706	2876	3408	2813	3176	2317	2561	2672	c(""ENSMUST00000032216.7"", ""ENSMUST00000181150.2"", ""ENSMUST00000203422.2"", ""ENSMUST00000204671.3"")	Ptms	parathymosin [Source:MGI Symbol;Acc:MGI:1916452]	6	protein_coding
ENSMUSG00000030122.13	E005	1550.1836270849071	6.311390950358141e-4	9.009562288615257	0.011056009592733656	0.18329677688302742	53.10342194321967	53.927330998487086	0.06172833745403672	chr6	124891371	124891429	59	-	1427	1580	1369	1060	2167	1685	2019	1687	1774	1368	1430	1349	c(""ENSMUST00000032216.7"", ""ENSMUST00000181150.2"", ""ENSMUST00000204671.3"")	Ptms	parathymosin [Source:MGI Symbol;Acc:MGI:1916452]	6	protein_coding
ENSMUSG00000030122.13	E006	1142.595062719669	0.0011000707469126596	9.095168876632158	0.010592760972199482	0.1796385898665795	47.45357393292142	48.195773944951874	0.0589191779405116	chr6	124891598	124891603	6	-	1037	1159	970	788	1648	1268	1487	1277	1300	997	1072	961	c(""ENSMUST00000032216.7"", ""ENSMUST00000181150.2"", ""ENSMUST00000203422.2"", ""ENSMUST00000204671.3"")	Ptms	parathymosin [Source:MGI Symbol;Acc:MGI:1916452]	6	protein_coding
ENSMUSG00000030122.13	E007	1219.6817564847731	7.60512958262557e-4	5.659829662906191	0.059017879922479866	0.39294813299513154	48.758046659166745	49.237613259331134	0.0375735204907226	chr6	124891604	124891637	34	-	1126	1260	1069	842	1730	1346	1575	1316	1380	1058	1152	1032	c(""ENSMUST00000032216.7"", ""ENSMUST00000203422.2"", ""ENSMUST00000134916.2"", ""ENSMUST00000204671.3"", ""ENSMUST00000181150.2"")	Ptms	parathymosin [Source:MGI Symbol;Acc:MGI:1916452]	6	protein_coding
ENSMUSG00000030122.13	E008	1158.9584778638539	3.572629012356797e-4	3.0514525211786463	0.21746306464693008	0.6575644584949367	48.071226919524705	47.97250596138086	-0.007819167890421141	chr6	124891638	124891676	39	-	1098	1208	1043	818	1657	1281	1454	1201	1300	974	1089	1005	c(""ENSMUST00000032216.7"", ""ENSMUST00000181150.2"", ""ENSMUST00000134916.2"", ""ENSMUST00000204671.3"")	Ptms	parathymosin [Source:MGI Symbol;Acc:MGI:1916452]	6	protein_coding
ENSMUSG00000030122.13	E009	1176.4699058445476	3.5168754504761045e-4	0.9298915600296596	0.6281691635890436	0.90432464133837	48.53409154356456	48.03751483295119	-0.03921423265210322	chr6	124891881	124891952	72	-	1133	1251	1093	840	1666	1300	1488	1148	1252	982	1121	1061	c(""ENSMUST00000032216.7"", ""ENSMUST00000181150.2"", ""ENSMUST00000134916.2"", ""ENSMUST00000204671.3"")	Ptms	parathymosin [Source:MGI Symbol;Acc:MGI:1916452]	6	protein_coding
ENSMUSG00000030122.13	E010	46.30751697067617	0.012958306527509357	0.9198074453886989	0.6313444267212955	0.905422888071171	11.374986464399	11.033037607722093	-0.08968957460575311	chr6	124891953	124892187	235	-	54	36	55	36	66	43	64	37	41	29	53	50	ENSMUST00000181150.2	Ptms	parathymosin [Source:MGI Symbol;Acc:MGI:1916452]	6	protein_coding
ENSMUSG00000030122.13	E011	28.032863943398002	0.02891004198556315	0.9473496401158172	0.6227097123561753	0.9025249109466914	8.45483244080107	9.168874706072131	0.23660133145691908	chr6	124892323	124892492	170	-	20	30	23	13	41	34	45	31	23	14	43	33	ENSMUST00000134916.2	Ptms	parathymosin [Source:MGI Symbol;Acc:MGI:1916452]	6	protein_coding
ENSMUSG00000030122.13	E012	1538.8461162870071	0.0017573603884687276	4.259196460945134	0.11888504864837068	0.5245039394543187	54.023155067918566	52.71828691645181	-0.09789173407517282	chr6	124894523	124894909	387	-	1506	1638	1564	1104	2143	1742	1967	1337	1621	1273	1523	1320	ENSMUST00000032216.7	Ptms	parathymosin [Source:MGI Symbol;Acc:MGI:1916452]	6	protein_coding
ENSMUSG00000030122.13	E013	4.6129371760291615	0.04240886137103835	2.4910072550522386	0.2877959296741749	NA	3.808016052882863	3.2315337010118697	-0.474501889007485	chr6	124897002	124897066	65	-	7	3	8	3	7	4	3	3	4	1	4	8	ENSMUST00000204671.3	Ptms	parathymosin [Source:MGI Symbol;Acc:MGI:1916452]	6	protein_coding
ENSMUSG00000030123.16	E001	1252.79228440221	0.0036630185766148332	0.8119137095328597	0.6663389161528709	0.9177168327265552	49.50091030093742	49.46596035846363	-0.0027239659662452453	chr6	115931772	115932594	823	-	1273	1082	1344	1141	1739	1376	1382	1249	1404	890	1115	1210	ENSMUST00000015511.15	Plxnd1	plexin D1 [Source:MGI Symbol;Acc:MGI:2154244]	6	protein_coding
ENSMUSG00000030123.16	E002	923.2626845705605	0.0011629956445266716	0.0710183710699539	0.9651138691020837	0.9935989893395982	43.93970620019701	44.01689112595932	0.006428862699124238	chr6	115932595	115932760	166	-	925	809	966	907	1159	1083	1106	929	1029	590	802	931	c(""ENSMUST00000205003.2"", ""ENSMUST00000015511.15"")	Plxnd1	plexin D1 [Source:MGI Symbol;Acc:MGI:2154244]	6	protein_coding
ENSMUSG00000030123.16	E003	648.237763472453	0.001119086413380175	0.063760591709012715	0.9686225232711926	0.9941540522458354	38.1540204573451	38.04239518974023	-0.01018624633298515	chr6	115932761	115932817	57	-	636	601	679	620	780	817	774	643	736	431	515	658	c(""ENSMUST00000205003.2"", ""ENSMUST00000123165.2"", ""ENSMUST00000015511.15"")	Plxnd1	plexin D1 [Source:MGI Symbol;Acc:MGI:2154244]	6	protein_coding
ENSMUSG00000030123.16	E004	672.3794230574695	0.001236486390345722	0.6228153509940739	0.7324152272557988	0.9385847830044548	38.76872715720502	38.61731448311292	-0.013674447817827229	chr6	115932966	115933040	75	-	661	599	687	641	870	843	802	687	758	460	521	666	c(""ENSMUST00000205003.2"", ""ENSMUST00000123165.2"", ""ENSMUST00000015511.15"")	Plxnd1	plexin D1 [Source:MGI Symbol;Acc:MGI:2154244]	6	protein_coding
ENSMUSG00000030123.16	E005	20.82024463486877	0.014017932038744612	0.7421985182119784	0.6899754518132283	0.925794179950405	7.705380965001524	7.326489892904775	-0.14669481859926403	chr6	115933041	115933325	285	-	18	28	20	23	21	28	23	16	23	14	24	14	ENSMUST00000123165.2	Plxnd1	plexin D1 [Source:MGI Symbol;Acc:MGI:2154244]	6	protein_coding
ENSMUSG00000030123.16	E006	816.0555213014494	6.367757086695789e-4	3.9101855823893175	0.14155134136665112	0.5611462434234656	42.24796887567581	41.36003010793202	-0.07628847478461509	chr6	115933556	115933696	141	-	836	739	889	836	1040	968	965	809	831	541	621	846	c(""ENSMUST00000205003.2"", ""ENSMUST00000015511.15"")	Plxnd1	plexin D1 [Source:MGI Symbol;Acc:MGI:2154244]	6	protein_coding
ENSMUSG00000030123.16	E007	26.807157172829008	0.07842128817073782	0.27017155487783384	0.8736409697889969	0.9751424324008087	8.52863528026262	8.59463436697277	0.02248202054541082	chr6	115933697	115933799	103	-	39	15	16	18	26	55	43	18	17	34	23	23	ENSMUST00000205003.2	Plxnd1	plexin D1 [Source:MGI Symbol;Acc:MGI:2154244]	6	protein_coding
ENSMUSG00000030123.16	E008	698.793058719961	0.002401021428731672	1.006901155434548	0.6044413852084032	0.8960364756084399	39.682299888985426	38.901008601495235	-0.06984888883786411	chr6	115934487	115934634	148	-	703	579	782	793	893	776	793	724	691	451	538	764	ENSMUST00000015511.15	Plxnd1	plexin D1 [Source:MGI Symbol;Acc:MGI:2154244]	6	protein_coding
ENSMUSG00000030123.16	E009	572.0477847562448	0.003765181470494663	0.6337774845511603	0.7284117920560507	0.937616152834364	36.42779612286837	35.895148687368646	-0.05037817571120229	chr6	115935488	115935523	36	-	586	476	622	681	722	583	665	556	573	363	453	660	ENSMUST00000015511.15	Plxnd1	plexin D1 [Source:MGI Symbol;Acc:MGI:2154244]	6	protein_coding
ENSMUSG00000030123.16	E010	709.0041138255398	0.002752955086081454	0.6034882014004666	0.7395272851922668	0.9405073633075917	39.62755356746169	39.46859237511049	-0.014150540804912737	chr6	115935524	115935651	128	-	724	585	799	773	903	714	837	707	747	467	552	795	c(""ENSMUST00000203628.2"", ""ENSMUST00000015511.15"")	Plxnd1	plexin D1 [Source:MGI Symbol;Acc:MGI:2154244]	6	protein_coding
ENSMUSG00000030123.16	E011	631.1056180271289	0.0013380068293517774	0.6821260287914015	0.7110141026707132	0.9320359505887624	37.665503226180036	37.653248640292816	-0.0011270736329009878	chr6	115935950	115936054	105	-	647	571	694	643	793	643	754	652	695	397	498	671	c(""ENSMUST00000203628.2"", ""ENSMUST00000015511.15"")	Plxnd1	plexin D1 [Source:MGI Symbol;Acc:MGI:2154244]	6	protein_coding
ENSMUSG00000030123.16	E012	498.95697441157773	4.766515396907892e-4	0.315682374127789	0.8539853951276262	0.9703867831044116	33.95458526937982	34.20252404711428	0.024461924008155833	chr6	115936271	115936305	35	-	465	468	568	510	594	536	613	504	582	334	389	502	c(""ENSMUST00000203628.2"", ""ENSMUST00000015511.15"")	Plxnd1	plexin D1 [Source:MGI Symbol;Acc:MGI:2154244]	6	protein_coding
ENSMUSG00000030123.16	E013	557.2369855099421	4.5789998471342446e-4	0.9215078090616657	0.6308078972632494	0.9052815562115275	35.66609873504922	35.77339732292215	0.010236092937280006	chr6	115936738	115936801	64	-	533	528	620	586	656	600	713	551	602	389	457	539	c(""ENSMUST00000203628.2"", ""ENSMUST00000015511.15"")	Plxnd1	plexin D1 [Source:MGI Symbol;Acc:MGI:2154244]	6	protein_coding
ENSMUSG00000030123.16	E014	608.6679156649651	0.001330741557722572	1.0390719732130833	0.5947964774796819	0.8920254772086529	37.11316664582769	37.06100426744348	-0.0048478799983566745	chr6	115936879	115936982	104	-	601	594	638	690	693	632	766	600	643	418	502	605	c(""ENSMUST00000203628.2"", ""ENSMUST00000015511.15"")	Plxnd1	plexin D1 [Source:MGI Symbol;Acc:MGI:2154244]	6	protein_coding
ENSMUSG00000030123.16	E015	89.23645049889844	0.004184558972749198	0.40767325348014083	0.8155956068164966	0.9609907668078914	15.289873852633704	15.62199949177635	0.06416868213694737	chr6	115936983	115936988	6	-	81	65	113	90	111	98	120	95	86	53	82	99	ENSMUST00000203628.2	Plxnd1	plexin D1 [Source:MGI Symbol;Acc:MGI:2154244]	6	protein_coding
ENSMUSG00000030123.16	E016	641.2820925936385	0.001919284614485969	1.6541368496872337	0.4373294731413716	0.8209832206519272	38.08406925263719	37.70152237837563	-0.03503669487857408	chr6	115937387	115937543	157	-	642	650	669	688	777	662	716	603	760	427	531	628	ENSMUST00000015511.15	Plxnd1	plexin D1 [Source:MGI Symbol;Acc:MGI:2154244]	6	protein_coding
ENSMUSG00000030123.16	E017	563.3088874980822	5.3997524480166e-4	0.8821957636125148	0.6433297332147273	0.9098539027407827	35.81107102266462	35.95178436704131	0.013381243421537903	chr6	115937677	115937823	147	-	536	532	576	585	698	632	673	531	636	417	475	552	ENSMUST00000015511.15	Plxnd1	plexin D1 [Source:MGI Symbol;Acc:MGI:2154244]	6	protein_coding
ENSMUSG00000030123.16	E018	560.2928366116337	0.0017952623477941626	0.10706729660103065	0.9478740461164473	0.9903718297862999	35.84045465381065	35.92006666817679	0.007570933000906166	chr6	115939302	115939500	199	-	520	512	621	515	755	640	715	565	631	387	472	510	ENSMUST00000015511.15	Plxnd1	plexin D1 [Source:MGI Symbol;Acc:MGI:2154244]	6	protein_coding
ENSMUSG00000030123.16	E019	498.9108199550389	9.566308481715704e-4	2.2114405256796204	0.3309724092432905	0.7560288217304394	34.35000596853233	33.92731472980789	-0.041650244851823004	chr6	115939656	115939786	131	-	435	466	557	523	683	567	627	516	532	335	375	486	ENSMUST00000015511.15	Plxnd1	plexin D1 [Source:MGI Symbol;Acc:MGI:2154244]	6	protein_coding
ENSMUSG00000030123.16	E020	389.9131187408192	0.0017300708671269512	0.3749139463812412	0.8290647894256428	0.9642665199754771	30.764219851554643	30.565172444442183	-0.02125092591195532	chr6	115940192	115940296	105	-	327	342	468	442	482	441	475	409	412	259	298	404	ENSMUST00000015511.15	Plxnd1	plexin D1 [Source:MGI Symbol;Acc:MGI:2154244]	6	protein_coding
ENSMUSG00000030123.16	E021	484.552080312212	0.0011103156532861296	0.8693227663424068	0.647483878899304	0.911338910551649	33.51736293750017	33.85084985029275	0.03318236091282678	chr6	115940852	115940964	113	-	437	449	527	525	561	543	586	488	524	348	357	548	ENSMUST00000015511.15	Plxnd1	plexin D1 [Source:MGI Symbol;Acc:MGI:2154244]	6	protein_coding
ENSMUSG00000030123.16	E022	448.3233290013663	0.0011775533636368778	6.682639539756849	0.03539021994055643	0.3153971821616142	31.98563966652941	33.14078957916087	0.1178545897347334	chr6	115941037	115941144	108	-	386	411	492	449	520	474	509	465	524	355	357	496	ENSMUST00000015511.15	Plxnd1	plexin D1 [Source:MGI Symbol;Acc:MGI:2154244]	6	protein_coding
ENSMUSG00000030123.16	E023	489.8222460469854	0.001660914461110926	0.7858858058930878	0.6750672908389611	0.9208460281195789	33.619464550617465	34.09159615200865	0.04680436766928864	chr6	115942818	115942932	115	-	434	435	506	503	612	579	567	511	546	408	399	456	ENSMUST00000015511.15	Plxnd1	plexin D1 [Source:MGI Symbol;Acc:MGI:2154244]	6	protein_coding
ENSMUSG00000030123.16	E024	491.39806333318387	0.0017255338189447874	4.251389659829783	0.11935001149130574	0.5252934221142391	34.09695462819704	33.730660447212756	-0.036266630136262634	chr6	115943455	115943604	150	-	418	427	499	587	642	604	593	522	513	382	384	430	ENSMUST00000015511.15	Plxnd1	plexin D1 [Source:MGI Symbol;Acc:MGI:2154244]	6	protein_coding
ENSMUSG00000030123.16	E025	566.7036714727803	5.512725648501195e-4	10.992866850538462	0.004101373237932968	0.11159257588917175	36.29049177137617	35.78747354649026	-0.047688774604704776	chr6	115943698	115943923	226	-	487	499	594	626	761	716	686	592	631	391	447	504	ENSMUST00000015511.15	Plxnd1	plexin D1 [Source:MGI Symbol;Acc:MGI:2154244]	6	protein_coding
ENSMUSG00000030123.16	E026	375.147320261567	0.001247966117666782	5.59931002360679	0.06083104499818587	0.39783007412654725	30.516101592460316	29.80165530094706	-0.07726533547402425	chr6	115943924	115943955	32	-	306	352	385	399	530	497	429	376	418	248	300	358	c(""ENSMUST00000131590.2"", ""ENSMUST00000015511.15"")	Plxnd1	plexin D1 [Source:MGI Symbol;Acc:MGI:2154244]	6	protein_coding
ENSMUSG00000030123.16	E027	400.6651538492059	0.001783398158380394	4.9255443554178555	0.08519843808002947	0.458769731760587	31.368693544629934	30.73334756469879	-0.06718553540321537	chr6	115944146	115944236	91	-	335	392	395	433	542	529	469	410	444	249	296	416	c(""ENSMUST00000131590.2"", ""ENSMUST00000015511.15"")	Plxnd1	plexin D1 [Source:MGI Symbol;Acc:MGI:2154244]	6	protein_coding
ENSMUSG00000030123.16	E028	496.89412527239097	0.0014860386667107147	3.136078480270214	0.20845350918527836	0.6475794885760741	34.2235551608164	33.967775654641684	-0.025226318359548472	chr6	115944318	115944485	168	-	449	447	486	528	624	671	597	507	550	302	412	508	c(""ENSMUST00000131590.2"", ""ENSMUST00000015511.15"")	Plxnd1	plexin D1 [Source:MGI Symbol;Acc:MGI:2154244]	6	protein_coding
ENSMUSG00000030123.16	E029	368.7227635403235	0.0013695672461339443	0.8968403351365168	0.6386362933929471	0.9082240775471463	30.08427463453529	29.673991265765068	-0.04469221889580943	chr6	115944710	115944747	38	-	378	304	380	425	453	436	453	367	386	225	316	366	c(""ENSMUST00000131590.2"", ""ENSMUST00000015511.15"")	Plxnd1	plexin D1 [Source:MGI Symbol;Acc:MGI:2154244]	6	protein_coding
ENSMUSG00000030123.16	E030	405.2754876837041	0.0011691394821626176	0.1675568781417951	0.9196349887072309	0.9846382603380596	31.177981180306574	31.135598297707517	-0.004470081565601802	chr6	115944748	115944849	102	-	393	349	434	459	463	478	499	395	421	261	363	416	ENSMUST00000015511.15	Plxnd1	plexin D1 [Source:MGI Symbol;Acc:MGI:2154244]	6	protein_coding
ENSMUSG00000030123.16	E031	360.05529354352365	0.0018568247796567525	0.3101456715510835	0.8563528020915834	0.9708726975997036	29.77961259674926	29.39010631510095	-0.04275799146707371	chr6	115944932	115945031	100	-	324	308	419	407	411	454	442	323	391	239	317	354	c(""ENSMUST00000131590.2"", ""ENSMUST00000015511.15"")	Plxnd1	plexin D1 [Source:MGI Symbol;Acc:MGI:2154244]	6	protein_coding
ENSMUSG00000030123.16	E032	420.5266629743607	9.65944747641495e-4	0.6823223797182436	0.7109443019580993	0.9320199215986984	31.748304909556893	31.623586965008315	-0.01298673606912537	chr6	115945629	115945780	152	-	364	371	463	460	512	523	518	434	440	321	334	391	c(""ENSMUST00000131590.2"", ""ENSMUST00000015511.15"")	Plxnd1	plexin D1 [Source:MGI Symbol;Acc:MGI:2154244]	6	protein_coding
ENSMUSG00000030123.16	E033	382.85640608992315	6.407283066473759e-4	2.424615457251832	0.2975099144629353	0.7307441131227967	30.45910332500077	30.383996376357814	-0.008067965659591891	chr6	115946269	115946387	119	-	324	315	401	445	479	490	467	379	405	286	309	381	c(""ENSMUST00000131590.2"", ""ENSMUST00000015511.15"")	Plxnd1	plexin D1 [Source:MGI Symbol;Acc:MGI:2154244]	6	protein_coding
ENSMUSG00000030123.16	E034	299.3114001654517	7.212529985260677e-4	1.7727413472326816	0.4121488643661583	0.8070944483161627	27.174873508269272	27.33059777144433	0.018250370265848304	chr6	115946388	115946423	36	-	262	262	306	331	376	363	383	309	315	226	243	282	ENSMUST00000015511.15	Plxnd1	plexin D1 [Source:MGI Symbol;Acc:MGI:2154244]	6	protein_coding
ENSMUSG00000030123.16	E035	420.98382879978715	6.865118029848738e-4	0.6037248664894719	0.7394397802243258	0.9405003489643919	31.506689977885785	31.856696521517364	0.03644975734746936	chr6	115946837	115946930	94	-	397	369	435	473	487	482	539	420	443	311	332	437	ENSMUST00000015511.15	Plxnd1	plexin D1 [Source:MGI Symbol;Acc:MGI:2154244]	6	protein_coding
ENSMUSG00000030123.16	E036	366.1867989023863	0.0014003270909609235	3.9173942175859224	0.1410420637264204	0.5604310222926147	29.300902588621398	30.365895584384077	0.11615757815870609	chr6	115947120	115947209	90	-	330	333	360	409	419	387	486	340	417	258	309	416	ENSMUST00000015511.15	Plxnd1	plexin D1 [Source:MGI Symbol;Acc:MGI:2154244]	6	protein_coding
ENSMUSG00000030123.16	E037	389.18172831528204	0.0019784709127472753	5.5991677650984	0.060835372018935546	0.39783738882757536	30.029460094364808	31.223134384312345	0.12757700274519657	chr6	115949433	115949537	105	-	386	349	392	421	399	406	525	368	434	283	320	442	ENSMUST00000015511.15	Plxnd1	plexin D1 [Source:MGI Symbol;Acc:MGI:2154244]	6	protein_coding
ENSMUSG00000030123.16	E038	374.80734861499786	0.0016427024913681612	7.507276864001028	0.023432333614448363	0.2621167394509835	29.45252274119666	30.80774025617876	0.1466870125840387	chr6	115952912	115953014	103	-	347	339	366	405	383	420	493	351	414	283	328	429	ENSMUST00000015511.15	Plxnd1	plexin D1 [Source:MGI Symbol;Acc:MGI:2154244]	6	protein_coding
ENSMUSG00000030123.16	E039	406.42842223549474	0.001785942441686353	2.7166358501597188	0.25709286290804917	0.696274638578327	30.98011168398203	31.409858318618134	0.04528325501108732	chr6	115953331	115953439	109	-	394	347	433	447	453	459	512	350	443	335	324	434	ENSMUST00000015511.15	Plxnd1	plexin D1 [Source:MGI Symbol;Acc:MGI:2154244]	6	protein_coding
ENSMUSG00000030123.16	E040	386.7317214007969	0.0012983892213336917	0.5815209078550652	0.7476947639116729	0.9428698443676946	30.450819171904158	30.6157711450668	0.017669083689730414	chr6	115953531	115953708	178	-	345	337	421	415	454	474	482	352	411	323	306	389	ENSMUST00000015511.15	Plxnd1	plexin D1 [Source:MGI Symbol;Acc:MGI:2154244]	6	protein_coding
ENSMUSG00000030123.16	E041	326.18330700793666	0.0018139047733391367	0.7761094224549083	0.6783752275074176	0.9218499204386805	28.105252514566203	28.517302946044182	0.046833576259825094	chr6	115954904	115955033	130	-	291	263	340	369	382	398	397	307	364	280	247	331	ENSMUST00000015511.15	Plxnd1	plexin D1 [Source:MGI Symbol;Acc:MGI:2154244]	6	protein_coding
ENSMUSG00000030123.16	E042	249.66888781075528	0.005404060450258605	2.267891463562364	0.3217611651518966	0.7495792395299179	24.821044723524793	25.4640454941281	0.08053252889078522	chr6	115955119	115955219	101	-	184	211	282	253	309	322	324	245	314	213	179	224	ENSMUST00000015511.15	Plxnd1	plexin D1 [Source:MGI Symbol;Acc:MGI:2154244]	6	protein_coding
ENSMUSG00000030123.16	E043	317.8866947584847	0.00406929172022326	1.8262114015111024	0.40127604348782336	0.801435809385346	27.75296525494005	28.351418729071128	0.06852324042638003	chr6	115955440	115955571	132	-	263	280	324	324	411	389	448	282	383	268	238	289	ENSMUST00000015511.15	Plxnd1	plexin D1 [Source:MGI Symbol;Acc:MGI:2154244]	6	protein_coding
ENSMUSG00000030123.16	E044	319.61668353969617	0.00575753275963	0.888155151622243	0.6414156605571144	0.909218366845526	27.982903192692845	28.24657599446722	0.030136052797129054	chr6	115957539	115957715	177	-	251	299	336	331	395	417	433	266	403	254	255	279	ENSMUST00000015511.15	Plxnd1	plexin D1 [Source:MGI Symbol;Acc:MGI:2154244]	6	protein_coding
ENSMUSG00000030123.16	E045	1037.4751517212906	0.0022286818462774224	1.5799583459046858	0.45385424762796794	0.8299275264945055	46.5204499539095	45.54928305260678	-0.07876094454360683	chr6	115970450	115971966	1517	-	928	1042	1124	1135	1231	1308	1353	906	1102	705	833	1004	ENSMUST00000015511.15	Plxnd1	plexin D1 [Source:MGI Symbol;Acc:MGI:2154244]	6	protein_coding
ENSMUSG00000030124.3	E001	11.30843772273319	0.02836771395432707	0.7377278719432923	0.6915194949775754	0.9263877930930992	5.3504073288140575	5.872841888839048	0.27006321987295223	chr6	124881324	124881563	240	-	7	10	14	0	14	13	24	14	15	3	19	10	ENSMUST00000032217.2	Lag3	lymphocyte-activation gene 3 [Source:MGI Symbol;Acc:MGI:106588]	6	protein_coding
ENSMUSG00000030124.3	E002	12.35455334572238	0.04440114655263707	1.720399640232955	0.423077534468633	0.8129935247208426	5.5093197682149935	6.224708289573343	0.3540435655372396	chr6	124881801	124881931	131	-	5	10	13	2	14	18	27	15	14	4	20	16	ENSMUST00000032217.2	Lag3	lymphocyte-activation gene 3 [Source:MGI Symbol;Acc:MGI:106588]	6	protein_coding
ENSMUSG00000030124.3	E003	5.970094728048006	0.12089729607272405	0.5967055198704543	0.7420395317556461	0.941213542579075	3.853808312268086	4.273593263845854	0.2990532207155123	chr6	124882219	124882455	237	-	2	12	1	3	8	4	12	6	3	4	11	9	ENSMUST00000032217.2	Lag3	lymphocyte-activation gene 3 [Source:MGI Symbol;Acc:MGI:106588]	6	protein_coding
ENSMUSG00000030124.3	E004	6.0832124250344934	0.03078987277195769	4.00846084782367	0.13476396692543152	0.5503562283771897	4.51237858544242	3.635004630355951	-0.6253779689783792	chr6	124885340	124885561	222	-	6	12	4	3	10	6	5	4	6	5	7	5	ENSMUST00000032217.2	Lag3	lymphocyte-activation gene 3 [Source:MGI Symbol;Acc:MGI:106588]	6	protein_coding
ENSMUSG00000030124.3	E005	3.2697415926481943	0.09851794082003494	1.0296390355206313	0.5976084425957965	NA	3.2355615732699476	2.7342211651126576	-0.48640731061230325	chr6	124885562	124885615	54	-	3	3	3	5	5	2	3	1	4	4	4	2	c(""ENSMUST00000139571.2"", ""ENSMUST00000032217.2"")	Lag3	lymphocyte-activation gene 3 [Source:MGI Symbol;Acc:MGI:106588]	6	protein_coding
ENSMUSG00000030124.3	E006	4.19253253176099	0.12074739345935191	0.6345277534135221	0.7281385909595451	NA	3.6050529512392586	3.159352570001545	-0.3814225662139721	chr6	124886189	124886452	264	-	7	1	4	3	7	4	3	2	8	2	3	6	c(""ENSMUST00000139571.2"", ""ENSMUST00000032217.2"")	Lag3	lymphocyte-activation gene 3 [Source:MGI Symbol;Acc:MGI:106588]	6	protein_coding
ENSMUSG00000030124.3	E007	0.06987071090969078	2.1487907218453124	0.2170650632915283	0.8971497085857183	NA	0.6899748132245094	0.02651678289858239	-9.403232952859916	chr6	124886907	124887014	108	-	0	0	0	0	0	1	0	0	0	0	0	0	ENSMUST00000139571.2	Lag3	lymphocyte-activation gene 3 [Source:MGI Symbol;Acc:MGI:106588]	6	protein_coding
ENSMUSG00000030124.3	E008	3.0447093815500317	0.197709721321725	1.041808820944226	0.5939831004339479	NA	2.5325599900414346	3.129102745274352	0.6110217048473385	chr6	124887067	124887359	293	-	4	0	1	0	6	2	2	1	6	6	6	2	ENSMUST00000032217.2	Lag3	lymphocyte-activation gene 3 [Source:MGI Symbol;Acc:MGI:106588]	6	protein_coding
ENSMUSG00000030124.3	E009	2.556197581783755	0.14584456474446253	0.6527232431311063	0.7215442142994127	NA	2.5159121991333393	2.8072161656865404	0.31644615441163815	chr6	124887727	124887874	148	-	2	1	0	0	3	7	4	1	3	4	7	0	ENSMUST00000032217.2	Lag3	lymphocyte-activation gene 3 [Source:MGI Symbol;Acc:MGI:106588]	6	protein_coding
ENSMUSG00000030124.3	E010	5.422428047221489	0.048142915822727866	2.4915273131394713	0.28772110410265755	NA	4.2343628795155155	3.456338953102474	-0.5870695844958784	chr6	124888257	124888668	412	-	10	4	3	3	9	7	6	4	7	3	8	1	ENSMUST00000032217.2	Lag3	lymphocyte-activation gene 3 [Source:MGI Symbol;Acc:MGI:106588]	6	protein_coding
ENSMUSG00000030125.12	E001	0.08618777167080653	1.8970105281617031	0.03491931097715906	0.9826918810891495	NA	0.04028547022781481	0.6252978348294533	7.912506668695359	chr6	124746826	124746831	6	-	0	0	0	0	0	0	0	0	1	0	0	0	ENSMUST00000032218.10	Lrrc23	leucine rich repeat containing 23 [Source:MGI Symbol;Acc:MGI:1315192]	6	protein_coding
ENSMUSG00000030125.12	E002	4.693668063716779	0.06262382535184219	4.677307229887077	0.09645741967142198	NA	4.092370995925933	3.089209692103452	-0.8129264550431712	chr6	124746832	124747126	295	-	5	2	11	4	2	7	6	1	4	6	3	5	c(""ENSMUST00000032218.10"", ""ENSMUST00000112475.9"")	Lrrc23	leucine rich repeat containing 23 [Source:MGI Symbol;Acc:MGI:1315192]	6	protein_coding
ENSMUSG00000030125.12	E003	4.303762375653834	0.08653149943243449	4.340485189965591	0.11414992135336384	NA	4.033723287478452	2.882890388854804	-0.9708807678018492	chr6	124747535	124747567	33	-	5	2	11	4	3	5	7	1	3	3	4	4	c(""ENSMUST00000032218.10"", ""ENSMUST00000112475.9"")	Lrrc23	leucine rich repeat containing 23 [Source:MGI Symbol;Acc:MGI:1315192]	6	protein_coding
ENSMUSG00000030125.12	E004	7.418883324024904	0.06999742466198075	2.478578838700571	0.2895899218406015	0.7244355439730326	5.0340651442347735	4.071853075901515	-0.6139349034477424	chr6	124747568	124747838	271	-	6	5	13	9	9	5	14	4	10	6	6	4	c(""ENSMUST00000032218.10"", ""ENSMUST00000112475.9"", ""ENSMUST00000132492.2"")	Lrrc23	leucine rich repeat containing 23 [Source:MGI Symbol;Acc:MGI:1315192]	6	protein_coding
ENSMUSG00000030125.12	E005	5.4347681087924045	0.11893178493668112	2.054227662775048	0.35803883121322255	NA	3.579581564098447	4.075429319054237	0.3751273007414886	chr6	124751309	124751445	137	-	1	7	3	4	7	2	15	7	9	11	2	0	c(""ENSMUST00000032218.10"", ""ENSMUST00000112475.9"", ""ENSMUST00000132492.2"")	Lrrc23	leucine rich repeat containing 23 [Source:MGI Symbol;Acc:MGI:1315192]	6	protein_coding
ENSMUSG00000030125.12	E006	2.1684543631987374	0.14709566544581143	1.8405077410689046	0.3984178816838036	NA	2.202329530150209	2.6063778238421236	0.48644399257629256	chr6	124751446	124751573	128	-	2	0	1	3	2	1	6	1	6	2	3	0	ENSMUST00000132492.2	Lrrc23	leucine rich repeat containing 23 [Source:MGI Symbol;Acc:MGI:1315192]	6	protein_coding
ENSMUSG00000030125.12	E007	6.3345780186744145	0.08285272241782979	0.35708480022688605	0.8364885889144112	0.9661502058924988	4.101467419335606	4.148218354173366	0.032785138941147096	chr6	124753033	124753163	131	-	6	7	4	5	5	4	10	9	4	11	1	10	c(""ENSMUST00000032218.10"", ""ENSMUST00000112475.9"")	Lrrc23	leucine rich repeat containing 23 [Source:MGI Symbol;Acc:MGI:1315192]	6	protein_coding
ENSMUSG00000030125.12	E008	6.467328722216501	0.029164713123057046	2.461869839046585	0.29201943534641817	0.7266026099516885	4.151271693873056	4.107155078206077	-0.030905144757390257	chr6	124755055	124755224	170	-	7	7	4	4	5	5	9	3	7	16	2	7	c(""ENSMUST00000032218.10"", ""ENSMUST00000112475.9"")	Lrrc23	leucine rich repeat containing 23 [Source:MGI Symbol;Acc:MGI:1315192]	6	protein_coding
ENSMUSG00000030125.12	E009	4.617137679285611	0.03614236335501323	0.8472864265983304	0.6546574133046031	NA	3.3440599021555784	3.711732503598398	0.30153440385837094	chr6	124755225	124755308	84	-	1	4	1	3	3	9	8	2	5	12	2	7	c(""ENSMUST00000032218.10"", ""ENSMUST00000112475.9"", ""ENSMUST00000128697.8"")	Lrrc23	leucine rich repeat containing 23 [Source:MGI Symbol;Acc:MGI:1315192]	6	protein_coding
ENSMUSG00000030125.12	E010	4.280512165936949	0.04175221470659038	5.355349806642579	0.06872275558876514	NA	3.330044783179801	3.5976000070414784	0.22337961142668017	chr6	124755780	124755863	84	-	0	3	0	2	5	11	10	2	6	10	2	4	c(""ENSMUST00000032218.10"", ""ENSMUST00000112475.9"", ""ENSMUST00000128697.8"")	Lrrc23	leucine rich repeat containing 23 [Source:MGI Symbol;Acc:MGI:1315192]	6	protein_coding
ENSMUSG00000030125.12	E011	2.6975070727714883	0.06847961046040915	10.85178544208398	0.004401135421342814	NA	2.408095465656359	3.0687101376238815	0.7002471764412581	chr6	124755864	124755889	26	-	0	0	0	1	2	8	10	2	3	6	2	2	c(""ENSMUST00000032218.10"", ""ENSMUST00000147669.2"", ""ENSMUST00000112475.9"", ""ENSMUST00000128697.8"")	Lrrc23	leucine rich repeat containing 23 [Source:MGI Symbol;Acc:MGI:1315192]	6	protein_coding
ENSMUSG00000030125.12	E012	3.4874644965948196	0.09689959689728114	1.9795606072611633	0.37165833404003257	NA	2.8964931316518516	3.2784030971416485	0.35787230540685866	chr6	124755975	124756109	135	-	0	2	2	0	3	9	7	5	3	10	1	2	c(""ENSMUST00000032218.10"", ""ENSMUST00000147669.2"", ""ENSMUST00000112475.9"", ""ENSMUST00000128697.8"")	Lrrc23	leucine rich repeat containing 23 [Source:MGI Symbol;Acc:MGI:1315192]	6	protein_coding
ENSMUSG00000030125.12	E013	1.8658372229569171	0.16022061147048144	0.8753940871429506	0.6455213180695332	NA	2.051450677690454	2.4113222793880453	0.4667007842198052	chr6	124756110	124756138	29	-	0	2	0	0	3	3	3	3	1	7	0	1	c(""ENSMUST00000032218.10"", ""ENSMUST00000147669.2"", ""ENSMUST00000128697.8"")	Lrrc23	leucine rich repeat containing 23 [Source:MGI Symbol;Acc:MGI:1315192]	6	protein_coding
ENSMUSG00000030125.12	E014	2.244360850369899	0.20042904100193534	1.1621752447792062	0.5592897396041747	NA	2.3036388145443993	2.5806990990000855	0.3279819191121619	chr6	124756486	124756612	127	-	1	3	0	0	1	5	1	3	1	4	5	3	ENSMUST00000147669.2	Lrrc23	leucine rich repeat containing 23 [Source:MGI Symbol;Acc:MGI:1315192]	6	protein_coding
ENSMUSG00000030125.12	E015	1.8988698158408284	0.19526976549441669	4.517286349704875	0.10449216621338761	NA	1.7897861524805592	2.521523257757039	0.989685975022301	chr6	124756613	124756667	55	-	0	3	0	0	0	3	0	1	1	6	5	3	c(""ENSMUST00000032218.10"", ""ENSMUST00000147669.2"", ""ENSMUST00000112475.9"", ""ENSMUST00000128697.8"")	Lrrc23	leucine rich repeat containing 23 [Source:MGI Symbol;Acc:MGI:1315192]	6	protein_coding
ENSMUSG00000030125.12	E016	0	NA	NA	NA	NA	NA	NA	NA	chr6	124756668	124756680	13	-	0	0	0	0	0	0	0	0	0	0	0	0	c(""ENSMUST00000032218.10"", ""ENSMUST00000112475.9"", ""ENSMUST00000128697.8"")	Lrrc23	leucine rich repeat containing 23 [Source:MGI Symbol;Acc:MGI:1315192]	6	protein_coding
ENSMUSG00000030125.12	E017	0	NA	NA	NA	NA	NA	NA	NA	chr6	124756681	124756681	1	-	0	0	0	0	0	0	0	0	0	0	0	0	c(""ENSMUST00000032218.10"", ""ENSMUST00000112475.9"")	Lrrc23	leucine rich repeat containing 23 [Source:MGI Symbol;Acc:MGI:1315192]	6	protein_coding
ENSMUSG00000030125.12	E018	0	NA	NA	NA	NA	NA	NA	NA	chr6	124756682	124756690	9	-	0	0	0	0	0	0	0	0	0	0	0	0	ENSMUST00000112475.9	Lrrc23	leucine rich repeat containing 23 [Source:MGI Symbol;Acc:MGI:1315192]	6	protein_coding
ENSMUSG00000030126.18	E001	523.2764851529723	0.004325044357872805	2.5051231171738095	0.285771837197943	0.721375401739426	35.480829101648794	34.342062170821066	-0.11042311772070157	chr6	115995572	115998130	2559	-	421	534	509	519	627	612	732	500	486	414	473	588	ENSMUST00000088896.10	Tmcc1	transmembrane and coiled coil domains 1 [Source:MGI Symbol;Acc:MGI:2442368]	6	protein_coding
ENSMUSG00000030126.18	E002	91.01849099074286	0.005555463115266096	4.532678605780433	0.1036910677555262	0.49724312685428373	15.60252061603282	15.856797493326823	0.04832988471390198	chr6	115998131	115998304	174	-	52	97	71	77	120	127	163	110	81	50	104	92	c(""ENSMUST00000204353.3"", ""ENSMUST00000088896.10"")	Tmcc1	transmembrane and coiled coil domains 1 [Source:MGI Symbol;Acc:MGI:2442368]	6	protein_coding
ENSMUSG00000030126.18	E003	69.01965480225464	0.003520030025559399	1.0392411169269735	0.594746176564128	0.8920254772086529	13.931328416452814	13.435878686213982	-0.10734586621495534	chr6	115998305	115998307	3	-	49	84	61	63	87	84	94	75	54	39	87	74	c(""ENSMUST00000032222.16"", ""ENSMUST00000204353.3"", ""ENSMUST00000088896.10"")	Tmcc1	transmembrane and coiled coil domains 1 [Source:MGI Symbol;Acc:MGI:2442368]	6	protein_coding
ENSMUSG00000030126.18	E004	200.84467227299928	0.0015642964268153719	2.660270026902282	0.26444155572244843	0.7033126965186328	22.87917909920081	22.697629892417012	-0.02471687328097527	chr6	115998308	115998578	271	-	135	211	220	168	252	225	285	222	161	127	227	246	c(""ENSMUST00000172510.4"", ""ENSMUST00000032222.16"", ""ENSMUST00000204353.3"", ""ENSMUST00000088896.10"")	Tmcc1	transmembrane and coiled coil domains 1 [Source:MGI Symbol;Acc:MGI:2442368]	6	protein_coding
ENSMUSG00000030126.18	E005	160.57207124774288	0.005263220689971809	1.7763542378644956	0.41140501204721713	0.8067282640385021	20.491390591803054	20.514668552480828	0.0034760008936611797	chr6	115998579	115998672	94	-	92	154	198	152	194	167	218	184	122	124	167	205	c(""ENSMUST00000172510.4"", ""ENSMUST00000204353.3"", ""ENSMUST00000032222.16"", ""ENSMUST00000173110.2"", ""ENSMUST00000088896.10"")	Tmcc1	transmembrane and coiled coil domains 1 [Source:MGI Symbol;Acc:MGI:2442368]	6	protein_coding
ENSMUSG00000030126.18	E006	213.74814376444388	0.0029503876863702727	2.809310102274111	0.24545171013981093	0.6858111657224178	23.748473383229893	23.10547733841058	-0.08549188287197751	chr6	115998673	115998956	284	-	149	203	239	230	243	246	286	230	157	142	233	269	c(""ENSMUST00000172510.4"", ""ENSMUST00000204353.3"", ""ENSMUST00000032222.16"", ""ENSMUST00000173110.2"", ""ENSMUST00000173140.4"", ""ENSMUST00000088896.10"")	Tmcc1	transmembrane and coiled coil domains 1 [Source:MGI Symbol;Acc:MGI:2442368]	6	protein_coding
ENSMUSG00000030126.18	E007	267.11176296894985	0.0029699923984151254	2.9162179023478245	0.23267586037241936	0.6727191277725436	26.097102757647548	25.88427966526035	-0.02592916730919015	chr6	115998957	115999362	406	-	197	236	244	265	329	344	377	325	243	158	254	332	c(""ENSMUST00000172510.4"", ""ENSMUST00000204353.3"", ""ENSMUST00000032222.16"", ""ENSMUST00000173110.2"", ""ENSMUST00000173140.4"", ""ENSMUST00000173548.3"", ""ENSMUST00000088896.10"")	Tmcc1	transmembrane and coiled coil domains 1 [Source:MGI Symbol;Acc:MGI:2442368]	6	protein_coding
ENSMUSG00000030126.18	E008	171.22744518564502	0.0026764101974957846	0.3944761984831189	0.8209951317210045	0.962463317861303	21.10706501332332	21.19460440589765	0.012717764366739992	chr6	116001763	116001898	136	-	121	181	142	144	224	209	235	213	154	112	180	200	c(""ENSMUST00000172510.4"", ""ENSMUST00000204353.3"", ""ENSMUST00000032222.16"", ""ENSMUST00000173110.2"", ""ENSMUST00000173140.4"", ""ENSMUST00000173548.3"", ""ENSMUST00000088896.10"")	Tmcc1	transmembrane and coiled coil domains 1 [Source:MGI Symbol;Acc:MGI:2442368]	6	protein_coding
ENSMUSG00000030126.18	E009	417.1114013763236	0.001410439618415727	1.2796065999541781	0.5273961526763165	0.8643100593015428	31.715090259344123	31.75722242744129	0.004381923239078489	chr6	116019832	116020728	897	-	245	457	368	413	516	501	633	462	362	308	419	485	c(""ENSMUST00000172510.4"", ""ENSMUST00000204353.3"", ""ENSMUST00000032222.16"", ""ENSMUST00000173110.2"", ""ENSMUST00000173140.4"", ""ENSMUST00000173548.3"", ""ENSMUST00000088896.10"")	Tmcc1	transmembrane and coiled coil domains 1 [Source:MGI Symbol;Acc:MGI:2442368]	6	protein_coding
ENSMUSG00000030126.18	E010	106.73503480190321	0.006906315975323064	0.4579508035772335	0.7953480974050977	0.9561199160905889	16.93497057971217	16.96189130780006	0.0047751521153251986	chr6	116020729	116020766	38	-	58	97	108	114	125	142	174	120	74	59	125	138	c(""ENSMUST00000172510.4"", ""ENSMUST00000204353.3"", ""ENSMUST00000032222.16"", ""ENSMUST00000172909.2"", ""ENSMUST00000173110.2"", ""ENSMUST00000173140.4"", ""ENSMUST00000173548.3"", ""ENSMUST00000088896.10"")	Tmcc1	transmembrane and coiled coil domains 1 [Source:MGI Symbol;Acc:MGI:2442368]	6	protein_coding
ENSMUSG00000030126.18	E011	5.137111835424465	0.06351527967870982	0.23801588725314105	0.8878007483763252	NA	3.6146906533953995	3.8776344375184095	0.20302710920772515	chr6	116030444	116033486	3043	-	4	5	4	4	4	7	4	5	12	2	6	5	ENSMUST00000205160.2	Tmcc1	transmembrane and coiled coil domains 1 [Source:MGI Symbol;Acc:MGI:2442368]	6	protein_coding
ENSMUSG00000030126.18	E012	4.995380988394371	0.1361827837841875	0.3935499991957272	0.8213754223234052	NA	3.494462162955699	3.9157746286398947	0.32911685131121793	chr6	116033487	116033767	281	-	4	9	1	2	2	8	7	3	11	2	4	8	c(""ENSMUST00000172510.4"", ""ENSMUST00000205160.2"")	Tmcc1	transmembrane and coiled coil domains 1 [Source:MGI Symbol;Acc:MGI:2442368]	6	protein_coding
ENSMUSG00000030126.18	E013	2.764080943909261	0.17766866241260076	2.1128342425319033	0.3476993458734292	NA	3.2730853979428645	2.189951038610033	-1.1607606212390094	chr6	116033768	116033916	149	-	1	8	0	6	4	4	3	0	3	1	1	3	c(""ENSMUST00000173140.4"", ""ENSMUST00000172510.4"", ""ENSMUST00000205160.2"")	Tmcc1	transmembrane and coiled coil domains 1 [Source:MGI Symbol;Acc:MGI:2442368]	6	protein_coding
ENSMUSG00000030126.18	E014	2.814407766406953	0.09636101674396537	4.591338011067393	0.10069400588240468	NA	3.280489686506243	2.194141939968887	-1.1617704154960606	chr6	116033917	116033972	56	-	3	5	1	6	3	5	3	0	5	1	1	1	c(""ENSMUST00000172510.4"", ""ENSMUST00000205160.2"")	Tmcc1	transmembrane and coiled coil domains 1 [Source:MGI Symbol;Acc:MGI:2442368]	6	protein_coding
ENSMUSG00000030126.18	E015	9.959922464453618	0.03188143344773724	0.2930312085387641	0.8637122546309178	0.9726631650942661	5.1305042148254785	5.253085057314422	0.06839853838972232	chr6	116033973	116035010	1038	-	14	10	5	9	7	11	12	10	13	6	11	11	ENSMUST00000205160.2	Tmcc1	transmembrane and coiled coil domains 1 [Source:MGI Symbol;Acc:MGI:2442368]	6	protein_coding
ENSMUSG00000030126.18	E016	59.50311019667488	0.011960944709913933	7.578948913496163	0.022607479938148614	0.25777654114465	12.333020011655691	13.25705538200134	0.21346224735117847	chr6	116049973	116050117	145	-	23	49	37	64	74	91	100	81	44	33	86	70	ENSMUST00000173548.3	Tmcc1	transmembrane and coiled coil domains 1 [Source:MGI Symbol;Acc:MGI:2442368]	6	protein_coding
ENSMUSG00000030126.18	E017	0.44710604938671206	0.4139737407752321	0.11927953848862671	0.9421038472457998	NA	1.1813167474953161	1.1273547741996168	-0.13493493568047865	chr6	116069991	116070113	123	-	1	0	0	0	0	2	2	0	0	0	0	1	ENSMUST00000173110.2	Tmcc1	transmembrane and coiled coil domains 1 [Source:MGI Symbol;Acc:MGI:2442368]	6	protein_coding
ENSMUSG00000030126.18	E018	1.6212670005383043	0.6861958644667405	2.2655228029747434	0.32214246239352634	NA	2.3998113417721214	1.931740465616329	-0.6264696110249798	chr6	116078491	116078622	132	-	0	4	3	4	1	0	10	0	0	0	0	0	ENSMUST00000032222.16	Tmcc1	transmembrane and coiled coil domains 1 [Source:MGI Symbol;Acc:MGI:2442368]	6	protein_coding
ENSMUSG00000030126.18	E019	3.1664523967951315	0.048997020487794966	0.08862911744449775	0.9566529865979216	NA	2.908556067119193	2.9575408230934386	0.04825089622967482	chr6	116081870	116084272	2403	-	3	4	3	5	3	0	5	4	3	2	4	2	ENSMUST00000173117.7	Tmcc1	transmembrane and coiled coil domains 1 [Source:MGI Symbol;Acc:MGI:2442368]	6	protein_coding
ENSMUSG00000030126.18	E020	2.4817238167284956	0.058421387527166746	0.3005738932615998	0.8604610346023764	NA	2.7388463945178643	2.4724227792139715	-0.2955803531588377	chr6	116084273	116084477	205	-	4	1	3	3	3	2	4	1	3	1	2	3	c(""ENSMUST00000172909.2"", ""ENSMUST00000204353.3"", ""ENSMUST00000173117.7"")	Tmcc1	transmembrane and coiled coil domains 1 [Source:MGI Symbol;Acc:MGI:2442368]	6	protein_coding
ENSMUSG00000030126.18	E021	1.7131636714965608	0.2554329395828981	1.6898205144029816	0.42959590962001504	NA	2.089136392220894	2.1900419870944603	0.1361953062174307	chr6	116084478	116084820	343	-	2	5	2	0	0	0	3	0	6	0	2	0	c(""ENSMUST00000204353.3"", ""ENSMUST00000173117.7"")	Tmcc1	transmembrane and coiled coil domains 1 [Source:MGI Symbol;Acc:MGI:2442368]	6	protein_coding
ENSMUSG00000030126.18	E022	4.073143971810748	0.15947735116590084	0.9932790017502953	0.6085723340648532	NA	3.6263995841113257	3.006258408159866	-0.5420103005742898	chr6	116084821	116087355	2535	-	1	8	6	6	5	2	0	3	7	2	5	3	ENSMUST00000173117.7	Tmcc1	transmembrane and coiled coil domains 1 [Source:MGI Symbol;Acc:MGI:2442368]	6	protein_coding
ENSMUSG00000030126.18	E023	0.6943017372937794	0.5093134995106049	0.02087329444927377	0.9896176256051196	NA	1.3800457907164088	1.3338815008668092	-0.0981978466353517	chr6	116108626	116108850	225	-	0	2	0	2	0	0	1	0	1	2	0	0	ENSMUST00000173031.2	Tmcc1	transmembrane and coiled coil domains 1 [Source:MGI Symbol;Acc:MGI:2442368]	6	protein_coding
ENSMUSG00000030126.18	E024	0.5951529418669557	0.3063974630199521	1.8181763401360058	0.40289142505646364	NA	1.1916222653622413	1.3253598879056057	0.30698578023170997	chr6	116110481	116110727	247	-	0	3	0	0	0	0	1	1	0	1	1	0	ENSMUST00000204637.2	Tmcc1	transmembrane and coiled coil domains 1 [Source:MGI Symbol;Acc:MGI:2442368]	6	protein_coding
ENSMUSG00000030126.18	E025	52.3413383492392	0.004081266411484352	2.2922016733342616	0.31787379798107684	0.7462833506755475	11.978490056998169	11.861036210695232	-0.02902372665214603	chr6	116110728	116110864	137	-	37	52	70	53	49	52	80	49	47	38	53	61	c(""ENSMUST00000032222.16"", ""ENSMUST00000173110.2"", ""ENSMUST00000173031.2"", ""ENSMUST00000172909.2"", ""ENSMUST00000204637.2"", ""ENSMUST00000088896.10"")	Tmcc1	transmembrane and coiled coil domains 1 [Source:MGI Symbol;Acc:MGI:2442368]	6	protein_coding
ENSMUSG00000030126.18	E026	90.3400871042892	0.004279799629620305	1.751605208894972	0.4165275785974291	0.8095960132240346	15.209952777005569	15.908108508753372	0.13407092210602478	chr6	116110865	116111281	417	-	56	84	90	83	109	91	130	90	103	80	85	110	c(""ENSMUST00000032222.16"", ""ENSMUST00000173110.2"", ""ENSMUST00000173031.2"", ""ENSMUST00000204637.2"", ""ENSMUST00000088896.10"")	Tmcc1	transmembrane and coiled coil domains 1 [Source:MGI Symbol;Acc:MGI:2442368]	6	protein_coding
ENSMUSG00000030126.18	E027	33.97289423462688	0.014878384304718037	3.798536847031869	0.1496780801418477	0.5724556499933795	9.122181086221275	10.19406211952517	0.3249382333779547	chr6	116111282	116111391	110	-	17	29	21	29	50	36	55	28	40	41	36	40	c(""ENSMUST00000173031.2"", ""ENSMUST00000204637.2"", ""ENSMUST00000088896.10"", ""ENSMUST00000173110.2"")	Tmcc1	transmembrane and coiled coil domains 1 [Source:MGI Symbol;Acc:MGI:2442368]	6	protein_coding
ENSMUSG00000030126.18	E028	25.359709403057654	0.019179585665780947	3.1261259377011754	0.20949341567965088	0.6489238371377513	7.863424261920571	8.88154218626272	0.35491527457047045	chr6	116111392	116111418	27	-	12	21	18	18	41	25	44	18	31	28	29	32	c(""ENSMUST00000173031.2"", ""ENSMUST00000204637.2"", ""ENSMUST00000088896.10"")	Tmcc1	transmembrane and coiled coil domains 1 [Source:MGI Symbol;Acc:MGI:2442368]	6	protein_coding
ENSMUSG00000030126.18	E029	0.9548070360617341	0.343947210872084	2.5756902167058513	0.27586460137816504	NA	1.1844683128566658	1.9033773566143282	1.3691150503115361	chr6	116111419	116112083	665	-	0	2	0	0	0	1	1	0	1	4	2	0	ENSMUST00000204637.2	Tmcc1	transmembrane and coiled coil domains 1 [Source:MGI Symbol;Acc:MGI:2442368]	6	protein_coding
ENSMUSG00000030126.18	E030	22.90304718100903	0.016743957714942286	2.942209672964509	0.22967159540166415	0.6697633960184669	7.509072180258698	8.435436303730057	0.33878453017439547	chr6	116115156	116115211	56	-	12	20	15	12	39	25	38	17	21	23	32	33	c(""ENSMUST00000173031.2"", ""ENSMUST00000088896.10"")	Tmcc1	transmembrane and coiled coil domains 1 [Source:MGI Symbol;Acc:MGI:2442368]	6	protein_coding
ENSMUSG00000030126.18	E031	0.17460939260687694	0.8298720211267289	0.6486555962929685	0.7230132011439074	NA	0.9729062783020908	0.02144003273744488	-11.008044401317633	chr6	116148578	116148606	29	-	0	0	1	1	0	0	0	0	0	0	0	0	ENSMUST00000204574.2	Tmcc1	transmembrane and coiled coil domains 1 [Source:MGI Symbol;Acc:MGI:2442368]	6	protein_coding
ENSMUSG00000030126.18	E032	0.17460939260687694	0.8298720211267289	0.6486555962929685	0.7230132011439074	NA	0.9729062783020908	0.02144003273744488	-11.008044401317633	chr6	116148607	116148658	52	-	0	0	1	1	0	0	0	0	0	0	0	0	c(""ENSMUST00000173031.2"", ""ENSMUST00000204574.2"")	Tmcc1	transmembrane and coiled coil domains 1 [Source:MGI Symbol;Acc:MGI:2442368]	6	protein_coding
ENSMUSG00000030126.18	E033	6.9220373930053425	0.06477507606901398	1.652488275908695	0.4376901067047127	0.8211604063631717	3.914417832114495	4.754155373705743	0.562326423592582	chr6	116148659	116151274	2616	-	6	4	4	3	9	7	7	5	14	6	12	7	ENSMUST00000204574.2	Tmcc1	transmembrane and coiled coil domains 1 [Source:MGI Symbol;Acc:MGI:2442368]	6	protein_coding
ENSMUSG00000030126.18	E034	17.276459560504193	0.05476827008363936	1.8280365787321955	0.40091001058498343	0.801303690557785	6.475825812554618	7.3745612635453455	0.377623818947209	chr6	116170219	116170447	229	-	11	15	11	4	29	22	35	11	15	19	25	21	ENSMUST00000088896.10	Tmcc1	transmembrane and coiled coil domains 1 [Source:MGI Symbol;Acc:MGI:2442368]	6	protein_coding
ENSMUSG00000030127.16	E001	60.271828496722	0.012624480821338935	0.3506478682708689	0.8391851360237026	0.9670047527583252	12.833757712459445	12.784464560620663	-0.011370512876930583	chr6	124935376	124935735	360	-	41	56	48	49	93	83	82	62	61	65	41	64	ENSMUST00000112439.9	Cops7a	COP9 signalosome subunit 7A [Source:MGI Symbol;Acc:MGI:1349400]	6	protein_coding
ENSMUSG00000030127.16	E002	704.531059443771	0.0035436497604891173	6.410334847982085	0.04055211167310483	0.33439131960323637	39.80997075902923	39.234552564367476	-0.05124562472636818	chr6	124935779	124936196	418	-	569	627	771	707	875	753	963	643	633	645	616	811	ENSMUST00000032220.15	Cops7a	COP9 signalosome subunit 7A [Source:MGI Symbol;Acc:MGI:1349400]	6	protein_coding
ENSMUSG00000030127.16	E003	1208.9940138059476	0.0015463251933210507	14.918847206732266	5.759880734111728e-4	0.03835961699334589	49.46472731840927	48.28859805758836	-0.09227322741953792	chr6	124936197	124936600	404	-	913	1166	1297	1333	1412	1372	1653	1124	1025	1049	1079	1375	c(""ENSMUST00000032220.15"", ""ENSMUST00000135645.2"")	Cops7a	COP9 signalosome subunit 7A [Source:MGI Symbol;Acc:MGI:1349400]	6	protein_coding
ENSMUSG00000030127.16	E004	43.45525071054743	0.013500717985772882	0.6636683893579516	0.7176062959332522	0.934120257518527	10.755462397580729	11.086356923220833	0.08895993102913646	chr6	124936601	124936761	161	-	27	43	30	32	66	60	52	58	43	35	44	48	ENSMUST00000135645.2	Cops7a	COP9 signalosome subunit 7A [Source:MGI Symbol;Acc:MGI:1349400]	6	protein_coding
ENSMUSG00000030127.16	E005	715.2973925399003	4.362383484542915e-4	4.419674064671028	0.10971852763081183	0.5083346993085331	40.123132770453054	39.42381400978694	-0.06202314821070942	chr6	124936762	124936869	108	-	537	671	664	784	899	853	962	719	633	618	682	754	c(""ENSMUST00000032220.15"", ""ENSMUST00000135645.2"", ""ENSMUST00000112439.9"")	Cops7a	COP9 signalosome subunit 7A [Source:MGI Symbol;Acc:MGI:1349400]	6	protein_coding
ENSMUSG00000030127.16	E006	612.9082017073364	6.215059353435158e-4	0.9366570042764124	0.6260478318229288	0.9036510377498429	37.53007929166431	37.12985745207317	-0.0370302740442181	chr6	124936870	124936913	44	-	446	566	547	696	780	715	835	592	578	513	600	662	c(""ENSMUST00000032220.15"", ""ENSMUST00000129976.8"", ""ENSMUST00000135645.2"", ""ENSMUST00000112439.9"")	Cops7a	COP9 signalosome subunit 7A [Source:MGI Symbol;Acc:MGI:1349400]	6	protein_coding
ENSMUSG00000030127.16	E007	622.22347030713	5.389970791381423e-4	1.2767106194984876	0.5281603703078996	0.8646780234979656	37.71923474238574	37.39608079676077	-0.02977581760929482	chr6	124937054	124937104	51	-	455	573	569	685	774	739	858	589	587	550	606	655	c(""ENSMUST00000032220.15"", ""ENSMUST00000129976.8"", ""ENSMUST00000135645.2"", ""ENSMUST00000112439.9"")	Cops7a	COP9 signalosome subunit 7A [Source:MGI Symbol;Acc:MGI:1349400]	6	protein_coding
ENSMUSG00000030127.16	E008	628.1494763043016	4.988747433321602e-4	0.8153661280107372	0.6651896679663395	0.9173882291272643	37.9012303953058	37.53911809804059	-0.03326780853610778	chr6	124937105	124937159	55	-	462	560	573	704	800	741	872	627	575	540	592	676	c(""ENSMUST00000032220.15"", ""ENSMUST00000112439.9"", ""ENSMUST00000129976.8"")	Cops7a	COP9 signalosome subunit 7A [Source:MGI Symbol;Acc:MGI:1349400]	6	protein_coding
ENSMUSG00000030127.16	E009	807.39127633331	5.662521590774975e-4	1.8179326546505195	0.402940517443435	0.8022997630784873	42.04571738098741	41.54715526608993	-0.042838634714611246	chr6	124938121	124938323	203	-	560	717	787	936	981	970	1091	843	758	675	760	842	c(""ENSMUST00000032220.15"", ""ENSMUST00000129446.8"", ""ENSMUST00000112439.9"", ""ENSMUST00000129976.8"")	Cops7a	COP9 signalosome subunit 7A [Source:MGI Symbol;Acc:MGI:1349400]	6	protein_coding
ENSMUSG00000030127.16	E010	705.2608695588531	6.47207084979536e-4	3.643701191138632	0.16172618407113584	0.5890341166357065	39.27714594249905	39.941298185926314	0.05906338726959959	chr6	124939321	124939409	89	-	429	623	656	803	826	854	1027	787	640	605	700	755	c(""ENSMUST00000032220.15"", ""ENSMUST00000129446.8"", ""ENSMUST00000112439.9"", ""ENSMUST00000129976.8"")	Cops7a	COP9 signalosome subunit 7A [Source:MGI Symbol;Acc:MGI:1349400]	6	protein_coding
ENSMUSG00000030127.16	E011	513.15581055562	0.0013712475596018162	3.089130270335602	0.21340465322635369	0.6532954373170138	34.310240429321766	35.025455956856064	0.06969810517436947	chr6	124939585	124939585	1	-	312	464	454	612	580	614	768	583	452	443	520	532	c(""ENSMUST00000032220.15"", ""ENSMUST00000129446.8"", ""ENSMUST00000112439.9"", ""ENSMUST00000129976.8"")	Cops7a	COP9 signalosome subunit 7A [Source:MGI Symbol;Acc:MGI:1349400]	6	protein_coding
ENSMUSG00000030127.16	E012	683.8357806351239	0.001056600842459665	2.6413510961456836	0.26695490016932305	0.7054093183880993	38.78033493085813	39.410694014533064	0.05654094497318418	chr6	124939586	124939660	75	-	429	620	606	813	787	806	1010	749	619	586	711	696	c(""ENSMUST00000129446.8"", ""ENSMUST00000112439.9"", ""ENSMUST00000129976.8"", ""ENSMUST00000032220.15"", ""ENSMUST00000148485.2"")	Cops7a	COP9 signalosome subunit 7A [Source:MGI Symbol;Acc:MGI:1349400]	6	protein_coding
ENSMUSG00000030127.16	E013	18.840142766441467	0.00956591608721282	5.3807899918165845	0.06785413197321347	0.4163739689694939	6.978092373785358	7.287106555926883	0.1259608084404693	chr6	124941517	124941686	170	-	18	20	20	15	13	20	22	26	11	20	19	22	ENSMUST00000149346.2	Cops7a	COP9 signalosome subunit 7A [Source:MGI Symbol;Acc:MGI:1349400]	6	protein_coding
ENSMUSG00000030127.16	E014	665.7225662578562	0.0010200781113133106	2.483998354943708	0.28880626543714	0.7237976570763746	38.57511297932626	38.822622633823954	0.022350991014450372	chr6	124941687	124941891	205	-	413	628	597	719	837	824	998	723	603	553	695	646	c(""ENSMUST00000129446.8"", ""ENSMUST00000112439.9"", ""ENSMUST00000129976.8"", ""ENSMUST00000032220.15"", ""ENSMUST00000148485.2"", ""ENSMUST00000149346.2"")	Cops7a	COP9 signalosome subunit 7A [Source:MGI Symbol;Acc:MGI:1349400]	6	protein_coding
ENSMUSG00000030127.16	E015	6.442789407055677	0.21483735077850455	1.7184420589748015	0.4234918415215978	0.8132100907662566	3.5827442188375187	4.811544854211533	0.8530579567436112	chr6	124942124	124942170	47	-	1	5	8	5	9	0	17	11	8	9	8	0	ENSMUST00000148485.2	Cops7a	COP9 signalosome subunit 7A [Source:MGI Symbol;Acc:MGI:1349400]	6	protein_coding
ENSMUSG00000030127.16	E016	18.466230186771778	0.015088731762738328	1.281992058152241	0.526767486926797	0.8640588990202019	6.831274529743467	7.4677431057621675	0.2589633880682509	chr6	124942182	124942247	66	-	9	16	22	19	21	15	37	22	22	20	18	8	ENSMUST00000129976.8	Cops7a	COP9 signalosome subunit 7A [Source:MGI Symbol;Acc:MGI:1349400]	6	protein_coding
ENSMUSG00000030127.16	E017	16.944675022327708	0.03153392474283362	0.047778721416989356	0.9763937312927465	0.9956866473838327	6.912984072501686	6.862786060751489	-0.02117497888778619	chr6	124942248	124942253	6	-	11	18	18	12	24	22	32	13	16	7	26	14	c(""ENSMUST00000032220.15"", ""ENSMUST00000129976.8"")	Cops7a	COP9 signalosome subunit 7A [Source:MGI Symbol;Acc:MGI:1349400]	6	protein_coding
ENSMUSG00000030127.16	E018	16.61150887736652	0.036118791621682036	0.029255255793600554	0.9854788361146731	0.9973293260914439	6.801658140564584	6.859229401654218	0.02448668391047537	chr6	124942254	124942336	83	-	8	18	18	12	24	22	32	13	16	7	26	14	ENSMUST00000032220.15	Cops7a	COP9 signalosome subunit 7A [Source:MGI Symbol;Acc:MGI:1349400]	6	protein_coding
ENSMUSG00000030127.16	E019	12.328217412123031	0.07352451223326127	0.7322985032250244	0.6933993025222586	0.9269853648568774	5.738151763699676	6.022232735936328	0.14013290679094403	chr6	124942337	124942364	28	-	8	13	7	7	24	14	22	15	13	4	22	7	c(""ENSMUST00000032220.15"", ""ENSMUST00000129446.8"")	Cops7a	COP9 signalosome subunit 7A [Source:MGI Symbol;Acc:MGI:1349400]	6	protein_coding
ENSMUSG00000030127.16	E020	334.11082579610877	0.004633128893562961	9.99088628313757	0.00676872093265505	0.14475176816080612	27.982172985350118	29.557850896917046	0.17685301396321762	chr6	124942365	124942371	7	-	164	303	258	351	457	396	561	394	317	286	377	308	c(""ENSMUST00000032220.15"", ""ENSMUST00000129446.8"", ""ENSMUST00000112439.9"", ""ENSMUST00000149346.2"")	Cops7a	COP9 signalosome subunit 7A [Source:MGI Symbol;Acc:MGI:1349400]	6	protein_coding
ENSMUSG00000030127.16	E021	274.1207440766977	0.00784772604462895	8.626815119156106	0.013387851876723807	0.2004326470820424	25.34541375363419	27.261676129781307	0.2312674644971784	chr6	124942372	124942411	40	-	118	256	215	267	369	332	473	314	283	230	322	253	c(""ENSMUST00000032220.15"", ""ENSMUST00000112439.9"", ""ENSMUST00000149346.2"")	Cops7a	COP9 signalosome subunit 7A [Source:MGI Symbol;Acc:MGI:1349400]	6	protein_coding
ENSMUSG00000030127.16	E022	146.1078208573848	0.0187308774139667	9.086744230323802	0.010637475213810785	0.17997642309679013	18.356436200885682	20.85761864706231	0.38915758798638134	chr6	124942412	124942475	64	-	48	131	105	120	197	188	247	185	171	136	186	119	c(""ENSMUST00000112439.9"", ""ENSMUST00000149346.2"")	Cops7a	COP9 signalosome subunit 7A [Source:MGI Symbol;Acc:MGI:1349400]	6	protein_coding
ENSMUSG00000030127.16	E023	3.011775091226748	0.0758094263804816	2.8446191507412095	0.2411564043288732	NA	2.3546767116604883	3.3299000512823653	1.0010758665028743	chr6	124942476	124942501	26	-	2	2	4	0	1	3	6	3	7	2	6	1	ENSMUST00000112439.9	Cops7a	COP9 signalosome subunit 7A [Source:MGI Symbol;Acc:MGI:1349400]	6	protein_coding
ENSMUSG00000030131.9	E001	0	NA	NA	NA	NA	NA	NA	NA	chr6	121983720	121983903	184	+	0	0	0	0	0	0	0	0	0	0	0	0	ENSMUST00000081777.8	Mug2	murinoglobulin 2 [Source:MGI Symbol;Acc:MGI:99836]	6	protein_coding
ENSMUSG00000030131.9	E002	0	NA	NA	NA	NA	NA	NA	NA	chr6	121985265	121985448	184	+	0	0	0	0	0	0	0	0	0	0	0	0	ENSMUST00000081777.8	Mug2	murinoglobulin 2 [Source:MGI Symbol;Acc:MGI:99836]	6	protein_coding
ENSMUSG00000030131.9	E003	0	NA	NA	NA	NA	NA	NA	NA	chr6	121986241	121986400	160	+	0	0	0	0	0	0	0	0	0	0	0	0	ENSMUST00000081777.8	Mug2	murinoglobulin 2 [Source:MGI Symbol;Acc:MGI:99836]	6	protein_coding
ENSMUSG00000030131.9	E004	0	NA	NA	NA	NA	NA	NA	NA	chr6	121986547	121986599	53	+	0	0	0	0	0	0	0	0	0	0	0	0	ENSMUST00000081777.8	Mug2	murinoglobulin 2 [Source:MGI Symbol;Acc:MGI:99836]	6	protein_coding
ENSMUSG00000030131.9	E005	0	NA	NA	NA	NA	NA	NA	NA	chr6	121999986	122000006	21	+	0	0	0	0	0	0	0	0	0	0	0	0	ENSMUST00000081777.8	Mug2	murinoglobulin 2 [Source:MGI Symbol;Acc:MGI:99836]	6	protein_coding
ENSMUSG00000030131.9	E006	0	NA	NA	NA	NA	NA	NA	NA	chr6	122000264	122000432	169	+	0	0	0	0	0	0	0	0	0	0	0	0	ENSMUST00000081777.8	Mug2	murinoglobulin 2 [Source:MGI Symbol;Acc:MGI:99836]	6	protein_coding
ENSMUSG00000030131.9	E007	0	NA	NA	NA	NA	NA	NA	NA	chr6	122000814	122000898	85	+	0	0	0	0	0	0	0	0	0	0	0	0	ENSMUST00000081777.8	Mug2	murinoglobulin 2 [Source:MGI Symbol;Acc:MGI:99836]	6	protein_coding
ENSMUSG00000030131.9	E008	0	NA	NA	NA	NA	NA	NA	NA	chr6	122001907	122001994	88	+	0	0	0	0	0	0	0	0	0	0	0	0	ENSMUST00000081777.8	Mug2	murinoglobulin 2 [Source:MGI Symbol;Acc:MGI:99836]	6	protein_coding
ENSMUSG00000030131.9	E009	0	NA	NA	NA	NA	NA	NA	NA	chr6	122012936	122013053	118	+	0	0	0	0	0	0	0	0	0	0	0	0	ENSMUST00000081777.8	Mug2	murinoglobulin 2 [Source:MGI Symbol;Acc:MGI:99836]	6	protein_coding
ENSMUSG00000030131.9	E010	0	NA	NA	NA	NA	NA	NA	NA	chr6	122013199	122013308	110	+	0	0	0	0	0	0	0	0	0	0	0	0	ENSMUST00000081777.8	Mug2	murinoglobulin 2 [Source:MGI Symbol;Acc:MGI:99836]	6	protein_coding
ENSMUSG00000030131.9	E011	0	NA	NA	NA	NA	NA	NA	NA	chr6	122013990	122014151	162	+	0	0	0	0	0	0	0	0	0	0	0	0	ENSMUST00000081777.8	Mug2	murinoglobulin 2 [Source:MGI Symbol;Acc:MGI:99836]	6	protein_coding
ENSMUSG00000030131.9	E012	0	NA	NA	NA	NA	NA	NA	NA	chr6	122017501	122017728	228	+	0	0	0	0	0	0	0	0	0	0	0	0	ENSMUST00000081777.8	Mug2	murinoglobulin 2 [Source:MGI Symbol;Acc:MGI:99836]	6	protein_coding
ENSMUSG00000030131.9	E013	0	NA	NA	NA	NA	NA	NA	NA	chr6	122024394	122024457	64	+	0	0	0	0	0	0	0	0	0	0	0	0	ENSMUST00000081777.8	Mug2	murinoglobulin 2 [Source:MGI Symbol;Acc:MGI:99836]	6	protein_coding
ENSMUSG00000030131.9	E014	0	NA	NA	NA	NA	NA	NA	NA	chr6	122026596	122026744	149	+	0	0	0	0	0	0	0	0	0	0	0	0	ENSMUST00000081777.8	Mug2	murinoglobulin 2 [Source:MGI Symbol;Acc:MGI:99836]	6	protein_coding
ENSMUSG00000030131.9	E015	0	NA	NA	NA	NA	NA	NA	NA	chr6	122028685	122028834	150	+	0	0	0	0	0	0	0	0	0	0	0	0	ENSMUST00000081777.8	Mug2	murinoglobulin 2 [Source:MGI Symbol;Acc:MGI:99836]	6	protein_coding
ENSMUSG00000030131.9	E016	0	NA	NA	NA	NA	NA	NA	NA	chr6	122035917	122036075	159	+	0	0	0	0	0	0	0	0	0	0	0	0	ENSMUST00000081777.8	Mug2	murinoglobulin 2 [Source:MGI Symbol;Acc:MGI:99836]	6	protein_coding
ENSMUSG00000030131.9	E017	0	NA	NA	NA	NA	NA	NA	NA	chr6	122036715	122036790	76	+	0	0	0	0	0	0	0	0	0	0	0	0	ENSMUST00000081777.8	Mug2	murinoglobulin 2 [Source:MGI Symbol;Acc:MGI:99836]	6	protein_coding
ENSMUSG00000030131.9	E018	0	NA	NA	NA	NA	NA	NA	NA	chr6	122040514	122040697	184	+	0	0	0	0	0	0	0	0	0	0	0	0	ENSMUST00000081777.8	Mug2	murinoglobulin 2 [Source:MGI Symbol;Acc:MGI:99836]	6	protein_coding
ENSMUSG00000030131.9	E019	0	NA	NA	NA	NA	NA	NA	NA	chr6	122047737	122047965	229	+	0	0	0	0	0	0	0	0	0	0	0	0	ENSMUST00000081777.8	Mug2	murinoglobulin 2 [Source:MGI Symbol;Acc:MGI:99836]	6	protein_coding
ENSMUSG00000030131.9	E020	0	NA	NA	NA	NA	NA	NA	NA	chr6	122048711	122048837	127	+	0	0	0	0	0	0	0	0	0	0	0	0	ENSMUST00000081777.8	Mug2	murinoglobulin 2 [Source:MGI Symbol;Acc:MGI:99836]	6	protein_coding
ENSMUSG00000030131.9	E021	0	NA	NA	NA	NA	NA	NA	NA	chr6	122049088	122049209	122	+	0	0	0	0	0	0	0	0	0	0	0	0	ENSMUST00000081777.8	Mug2	murinoglobulin 2 [Source:MGI Symbol;Acc:MGI:99836]	6	protein_coding
ENSMUSG00000030131.9	E022	0	NA	NA	NA	NA	NA	NA	NA	chr6	122049693	122049744	52	+	0	0	0	0	0	0	0	0	0	0	0	0	ENSMUST00000081777.8	Mug2	murinoglobulin 2 [Source:MGI Symbol;Acc:MGI:99836]	6	protein_coding
ENSMUSG00000030131.9	E023	0	NA	NA	NA	NA	NA	NA	NA	chr6	122051596	122051679	84	+	0	0	0	0	0	0	0	0	0	0	0	0	ENSMUST00000081777.8	Mug2	murinoglobulin 2 [Source:MGI Symbol;Acc:MGI:99836]	6	protein_coding
ENSMUSG00000030131.9	E024	0	NA	NA	NA	NA	NA	NA	NA	chr6	122052104	122052280	177	+	0	0	0	0	0	0	0	0	0	0	0	0	ENSMUST00000081777.8	Mug2	murinoglobulin 2 [Source:MGI Symbol;Acc:MGI:99836]	6	protein_coding
ENSMUSG00000030131.9	E025	0	NA	NA	NA	NA	NA	NA	NA	chr6	122052493	122052580	88	+	0	0	0	0	0	0	0	0	0	0	0	0	ENSMUST00000081777.8	Mug2	murinoglobulin 2 [Source:MGI Symbol;Acc:MGI:99836]	6	protein_coding
ENSMUSG00000030131.9	E026	0	NA	NA	NA	NA	NA	NA	NA	chr6	122054348	122054504	157	+	0	0	0	0	0	0	0	0	0	0	0	0	ENSMUST00000081777.8	Mug2	murinoglobulin 2 [Source:MGI Symbol;Acc:MGI:99836]	6	protein_coding
ENSMUSG00000030131.9	E027	0	NA	NA	NA	NA	NA	NA	NA	chr6	122055601	122055781	181	+	0	0	0	0	0	0	0	0	0	0	0	0	ENSMUST00000081777.8	Mug2	murinoglobulin 2 [Source:MGI Symbol;Acc:MGI:99836]	6	protein_coding
ENSMUSG00000030131.9	E028	0	NA	NA	NA	NA	NA	NA	NA	chr6	122056520	122056743	224	+	0	0	0	0	0	0	0	0	0	0	0	0	ENSMUST00000081777.8	Mug2	murinoglobulin 2 [Source:MGI Symbol;Acc:MGI:99836]	6	protein_coding
ENSMUSG00000030131.9	E029	0	NA	NA	NA	NA	NA	NA	NA	chr6	122058127	122058345	219	+	0	0	0	0	0	0	0	0	0	0	0	0	ENSMUST00000081777.8	Mug2	murinoglobulin 2 [Source:MGI Symbol;Acc:MGI:99836]	6	protein_coding
ENSMUSG00000030131.9	E030	0	NA	NA	NA	NA	NA	NA	NA	chr6	122058506	122058633	128	+	0	0	0	0	0	0	0	0	0	0	0	0	ENSMUST00000081777.8	Mug2	murinoglobulin 2 [Source:MGI Symbol;Acc:MGI:99836]	6	protein_coding
ENSMUSG00000030131.9	E031	0	NA	NA	NA	NA	NA	NA	NA	chr6	122059658	122059748	91	+	0	0	0	0	0	0	0	0	0	0	0	0	ENSMUST00000081777.8	Mug2	murinoglobulin 2 [Source:MGI Symbol;Acc:MGI:99836]	6	protein_coding
ENSMUSG00000030131.9	E032	0	NA	NA	NA	NA	NA	NA	NA	chr6	122060391	122060459	69	+	0	0	0	0	0	0	0	0	0	0	0	0	ENSMUST00000081777.8	Mug2	murinoglobulin 2 [Source:MGI Symbol;Acc:MGI:99836]	6	protein_coding
ENSMUSG00000030131.9	E033	0	NA	NA	NA	NA	NA	NA	NA	chr6	122061276	122061378	103	+	0	0	0	0	0	0	0	0	0	0	0	0	ENSMUST00000081777.8	Mug2	murinoglobulin 2 [Source:MGI Symbol;Acc:MGI:99836]	6	protein_coding
ENSMUSG00000030131.9	E034	0	NA	NA	NA	NA	NA	NA	NA	chr6	122062427	122062468	42	+	0	0	0	0	0	0	0	0	0	0	0	0	ENSMUST00000081777.8	Mug2	murinoglobulin 2 [Source:MGI Symbol;Acc:MGI:99836]	6	protein_coding
ENSMUSG00000030131.9	E035	0	NA	NA	NA	NA	NA	NA	NA	chr6	122062783	122062924	142	+	0	0	0	0	0	0	0	0	0	0	0	0	ENSMUST00000081777.8	Mug2	murinoglobulin 2 [Source:MGI Symbol;Acc:MGI:99836]	6	protein_coding
ENSMUSG00000030137.9	E001	614.3396476833116	0.0112653861872384	10.422650704706996	0.0054544398403220005	0.12988145706124246	36.49891800321117	38.26174699546567	0.16297793775673597	chr6	121187655	121187795	141	+	228	570	458	510	880	913	943	856	661	600	612	463	ENSMUST00000032233.9	Tuba8	tubulin, alpha 8 [Source:MGI Symbol;Acc:MGI:1858225]	6	protein_coding
ENSMUSG00000030137.9	E002	1366.6681029799147	0.0069420922516456865	3.2080967646136855	0.20108081595431845	0.6384186999463772	50.92953834008416	51.483159361948765	0.0423909641866036	chr6	121197343	121197565	223	+	579	1442	1203	1214	1849	1885	1923	1719	1360	1353	1254	1188	ENSMUST00000032233.9	Tuba8	tubulin, alpha 8 [Source:MGI Symbol;Acc:MGI:1858225]	6	protein_coding
ENSMUSG00000030137.9	E003	1716.845896087607	0.003537214877320385	5.687750268769207	0.05819969677065016	0.39099197974313843	55.215373980632336	55.973985418999405	0.055830695752563386	chr6	121198260	121198408	149	+	750	1714	1498	1610	2290	2334	2292	2097	1761	1713	1590	1617	ENSMUST00000032233.9	Tuba8	tubulin, alpha 8 [Source:MGI Symbol;Acc:MGI:1858225]	6	protein_coding
ENSMUSG00000030137.9	E004	4140.651499309314	0.002922584353063941	3.7753700960341234	0.15142193792945996	0.5748419559072951	74.27035716771138	73.46850701602348	-0.053170419302553285	chr6	121199693	121200373	681	+	2521	4059	4099	4117	5319	5061	4783	4687	4212	3981	3385	4485	ENSMUST00000032233.9	Tuba8	tubulin, alpha 8 [Source:MGI Symbol;Acc:MGI:1858225]	6	protein_coding
ENSMUSG00000030137.9	E005	2320.946606445504	0.004849849285850589	5.585422078229271	0.06125492411253637	0.3990421487295634	62.171241845878875	61.05337675413117	-0.07876503775404942	chr6	121202745	121203813	1069	+	1591	2258	2515	2046	3021	2735	2464	2616	2544	2145	1870	2490	ENSMUST00000032233.9	Tuba8	tubulin, alpha 8 [Source:MGI Symbol;Acc:MGI:1858225]	6	protein_coding
ENSMUSG00000030138.9	E001	241.51829173202344	0.004113217230296365	2.618617183282538	0.27000667673502515	0.7080094377439207	24.720533291813453	24.63246293526872	-0.01120419933482708	chr6	118360342	118360836	495	-	236	218	272	207	293	275	286	224	255	238	208	209	ENSMUST00000032237.8	Bms1	BMS1, ribosome biogenesis factor [Source:MGI Symbol;Acc:MGI:2446132]	6	protein_coding
ENSMUSG00000030138.9	E002	230.2412664456239	0.001113272299481214	6.154000045370481	0.04609734039688887	0.35326291330968507	24.319225095415064	23.919164995670087	-0.05188720433753602	chr6	118361200	118361361	162	-	197	233	287	223	264	250	287	222	221	196	206	209	ENSMUST00000032237.8	Bms1	BMS1, ribosome biogenesis factor [Source:MGI Symbol;Acc:MGI:2446132]	6	protein_coding
ENSMUSG00000030138.9	E003	202.49731257930134	0.0033399423346668214	1.6790783352621759	0.43190951545973866	0.818050449685682	22.939483948731436	22.58189865804009	-0.04873496536828892	chr6	118365717	118365892	176	-	164	194	250	215	222	234	243	216	181	171	168	203	ENSMUST00000032237.8	Bms1	BMS1, ribosome biogenesis factor [Source:MGI Symbol;Acc:MGI:2446132]	6	protein_coding
ENSMUSG00000030138.9	E004	174.4614784719164	0.0038857589488399827	0.4840641966856083	0.7850309789539407	0.9532496216022985	21.20952356472307	21.233633573879473	0.00349244087443612	chr6	118366200	118366347	148	-	142	165	193	177	190	216	196	197	165	171	147	156	ENSMUST00000032237.8	Bms1	BMS1, ribosome biogenesis factor [Source:MGI Symbol;Acc:MGI:2446132]	6	protein_coding
ENSMUSG00000030138.9	E005	117.7566518613731	0.003429153946533671	0.5663238608734957	0.7533977799500347	0.9444717344040758	17.61968546146052	17.608300732640757	-0.0019492992845009383	chr6	118368119	118368241	123	-	95	115	129	108	130	157	132	129	114	112	91	119	ENSMUST00000032237.8	Bms1	BMS1, ribosome biogenesis factor [Source:MGI Symbol;Acc:MGI:2446132]	6	protein_coding
ENSMUSG00000030138.9	E006	97.04462555874474	0.0050777970066012285	0.24776825254878077	0.8834822073267184	0.9772262534044323	16.184243343088937	15.91462724475879	-0.05029582048931136	chr6	118369279	118369337	59	-	72	105	102	99	108	129	108	112	88	97	80	79	ENSMUST00000032237.8	Bms1	BMS1, ribosome biogenesis factor [Source:MGI Symbol;Acc:MGI:2446132]	6	protein_coding
ENSMUSG00000030138.9	E007	175.19561776832543	0.001043272885475059	3.619458911962141	0.1636984184403851	0.5913541129875493	21.6030915478362	20.922418205293212	-0.098438600594414	chr6	118369505	118369685	181	-	151	191	191	166	225	205	216	177	156	136	158	164	ENSMUST00000032237.8	Bms1	BMS1, ribosome biogenesis factor [Source:MGI Symbol;Acc:MGI:2446132]	6	protein_coding
ENSMUSG00000030138.9	E008	183.3227930058474	0.004106151191280165	0.4616567093048616	0.7938757194150646	0.9558062468444031	21.783062080233833	21.77523173885328	-0.0011087828418716583	chr6	118369764	118369952	189	-	153	184	196	148	247	222	245	206	150	157	185	153	ENSMUST00000032237.8	Bms1	BMS1, ribosome biogenesis factor [Source:MGI Symbol;Acc:MGI:2446132]	6	protein_coding
ENSMUSG00000030138.9	E009	188.62020063183712	0.0022424656549957477	1.4992848504142273	0.4725354893152077	0.8397306910366955	22.068876005752173	22.160836359594285	0.012849297715938235	chr6	118373088	118373267	180	-	152	184	169	161	256	264	267	206	171	158	169	169	ENSMUST00000032237.8	Bms1	BMS1, ribosome biogenesis factor [Source:MGI Symbol;Acc:MGI:2446132]	6	protein_coding
ENSMUSG00000030138.9	E010	147.06182025702944	0.0023050599510244137	4.809664209907112	0.09028065201166878	0.4703931093906968	19.70132285214791	19.66335135135752	-0.005880176556944505	chr6	118373724	118373797	74	-	107	148	132	137	189	219	212	161	144	129	122	116	c(""ENSMUST00000032237.8"", ""ENSMUST00000205207.3"")	Bms1	BMS1, ribosome biogenesis factor [Source:MGI Symbol;Acc:MGI:2446132]	6	protein_coding
ENSMUSG00000030138.9	E011	149.9485452658517	0.00369165151008421	3.054340309567749	0.2171492975681014	0.6573032637689477	19.990672657444605	19.685968627293718	-0.04685487367513641	chr6	118375035	118375116	82	-	103	179	134	163	186	194	212	151	160	113	120	131	c(""ENSMUST00000032237.8"", ""ENSMUST00000205207.3"")	Bms1	BMS1, ribosome biogenesis factor [Source:MGI Symbol;Acc:MGI:2446132]	6	protein_coding
ENSMUSG00000030138.9	E012	160.37709352676112	0.0017154300710419052	0.11835468451437237	0.9425396022341106	0.989502802625439	20.361641112223253	20.553087441213165	0.02864464050158233	chr6	118380050	118380207	158	-	117	187	151	153	192	196	218	167	162	130	144	149	c(""ENSMUST00000032237.8"", ""ENSMUST00000205207.3"")	Bms1	BMS1, ribosome biogenesis factor [Source:MGI Symbol;Acc:MGI:2446132]	6	protein_coding
ENSMUSG00000030138.9	E013	125.01883689037395	0.0017960443408599237	1.1126484497071942	0.5733125635566623	0.8838710002442193	18.283631723622506	17.928876517828996	-0.059235305900719126	chr6	118381217	118381318	102	-	107	137	128	140	139	141	163	121	116	111	110	106	c(""ENSMUST00000032237.8"", ""ENSMUST00000205207.3"")	Bms1	BMS1, ribosome biogenesis factor [Source:MGI Symbol;Acc:MGI:2446132]	6	protein_coding
ENSMUSG00000030138.9	E014	425.47596848345177	0.0011601445881864322	6.20443642201181	0.044949384506498165	0.34966599987647834	31.809943237484006	32.03363690465362	0.02316304730242713	chr6	118381541	118382301	761	-	342	381	423	460	547	496	616	427	450	367	347	366	c(""ENSMUST00000032237.8"", ""ENSMUST00000205207.3"")	Bms1	BMS1, ribosome biogenesis factor [Source:MGI Symbol;Acc:MGI:2446132]	6	protein_coding
ENSMUSG00000030138.9	E015	145.10569123489455	0.007498271760402672	2.2082950881018633	0.33149334530549873	0.7562895359951265	19.129977750022704	19.974839196810834	0.13163055822646985	chr6	118384972	118385111	140	-	119	110	147	137	192	169	233	133	165	122	100	165	c(""ENSMUST00000032237.8"", ""ENSMUST00000205207.3"")	Bms1	BMS1, ribosome biogenesis factor [Source:MGI Symbol;Acc:MGI:2446132]	6	protein_coding
ENSMUSG00000030138.9	E016	133.09990506965775	0.004388773878189916	0.42505659490524295	0.8085374364479324	0.9591445684450602	18.601679848612477	18.923092020594524	0.05196311042135804	chr6	118388443	118388636	194	-	103	123	131	133	185	149	201	120	131	113	98	154	c(""ENSMUST00000032237.8"", ""ENSMUST00000205207.3"")	Bms1	BMS1, ribosome biogenesis factor [Source:MGI Symbol;Acc:MGI:2446132]	6	protein_coding
ENSMUSG00000030138.9	E017	106.0371987688896	0.004979384147703778	0.0821717305311438	0.9597467175028861	0.9926844500772046	16.89342634358036	16.72313473358264	-0.030438130009132536	chr6	118388916	118389037	122	-	84	100	120	115	150	103	156	108	86	85	89	107	c(""ENSMUST00000032237.8"", ""ENSMUST00000205207.3"")	Bms1	BMS1, ribosome biogenesis factor [Source:MGI Symbol;Acc:MGI:2446132]	6	protein_coding
ENSMUSG00000030138.9	E018	109.43615940982926	0.0028791061485346206	2.51726480801878	0.28404221599182516	0.7198429836560379	17.31011983869746	16.695063050098582	-0.10878929599279719	chr6	118390040	118390182	143	-	100	109	134	120	119	123	153	111	84	85	94	101	c(""ENSMUST00000032237.8"", ""ENSMUST00000205207.3"")	Bms1	BMS1, ribosome biogenesis factor [Source:MGI Symbol;Acc:MGI:2446132]	6	protein_coding
ENSMUSG00000030138.9	E019	12.643152392020978	0.10441002082479756	0.1341273614039551	0.9351356493460458	0.9879150247143974	6.0151449287562855	5.766872566037151	-0.12224080418851191	chr6	118390183	118390691	509	-	17	8	3	24	12	17	21	12	4	11	16	9	ENSMUST00000205207.3	Bms1	BMS1, ribosome biogenesis factor [Source:MGI Symbol;Acc:MGI:2446132]	6	protein_coding
ENSMUSG00000030138.9	E020	96.94299006522738	0.0029459220901977136	1.505653819663138	0.47103310075125104	0.8390191416056566	16.06507906662509	15.964409350725617	-0.018816928961323143	chr6	118390692	118390794	103	-	96	94	111	100	96	106	123	103	93	68	90	94	c(""ENSMUST00000032237.8"", ""ENSMUST00000205207.3"")	Bms1	BMS1, ribosome biogenesis factor [Source:MGI Symbol;Acc:MGI:2446132]	6	protein_coding
ENSMUSG00000030138.9	E021	93.08865730406713	0.002157163126182058	0.9678828043446401	0.6163493175852318	0.9001630872969714	15.629234644734183	15.90389680691672	0.052090920019381315	chr6	118390795	118390880	86	-	85	86	88	92	115	106	128	93	79	71	93	103	c(""ENSMUST00000032237.8"", ""ENSMUST00000203444.2"", ""ENSMUST00000205207.3"")	Bms1	BMS1, ribosome biogenesis factor [Source:MGI Symbol;Acc:MGI:2446132]	6	protein_coding
ENSMUSG00000030138.9	E022	86.30718522901796	0.014064694862764876	0.3075104228145733	0.8574818971096427	0.971154743736004	15.10773575843757	15.415566299935776	0.06018119874015504	chr6	118393424	118393503	80	-	73	96	64	70	118	114	148	75	83	54	88	90	c(""ENSMUST00000032237.8"", ""ENSMUST00000205207.3"")	Bms1	BMS1, ribosome biogenesis factor [Source:MGI Symbol;Acc:MGI:2446132]	6	protein_coding
ENSMUSG00000030138.9	E023	123.39208460430848	0.00637715958723791	0.37759593031029226	0.827953765308651	0.9640619038680248	17.917125795505058	18.298977844526448	0.06375435521330619	chr6	118394349	118394539	191	-	90	139	102	101	166	166	184	104	123	102	123	125	c(""ENSMUST00000032237.8"", ""ENSMUST00000205207.3"")	Bms1	BMS1, ribosome biogenesis factor [Source:MGI Symbol;Acc:MGI:2446132]	6	protein_coding
ENSMUSG00000030138.9	E024	125.50733573172835	0.004522637318666951	0.9047090495362795	0.6361286063968664	0.9073801444021815	17.992155437714317	18.5310279565916	0.0892857968748384	chr6	118395370	118395578	209	-	99	123	119	92	175	162	197	117	130	106	121	111	c(""ENSMUST00000032237.8"", ""ENSMUST00000203444.2"", ""ENSMUST00000205207.3"")	Bms1	BMS1, ribosome biogenesis factor [Source:MGI Symbol;Acc:MGI:2446132]	6	protein_coding
ENSMUSG00000030138.9	E025	62.14561810358543	0.00500023911046192	1.9115669554440728	0.3845107708857455	0.7916004259157625	12.559175674202379	13.442205808839617	0.2009043518954714	chr6	118396249	118396365	117	-	52	56	71	37	82	67	106	64	70	52	58	52	c(""ENSMUST00000032237.8"", ""ENSMUST00000203444.2"", ""ENSMUST00000205207.3"")	Bms1	BMS1, ribosome biogenesis factor [Source:MGI Symbol;Acc:MGI:2446132]	6	protein_coding
ENSMUSG00000030138.9	E026	21.2440214553029	0.008900338324594326	1.5595762956802162	0.45850313589649	0.8324818150384339	7.53665871974836	7.837449571419313	0.1138979892945251	chr6	118396366	118396373	8	-	17	18	20	12	31	32	33	20	29	16	18	18	c(""ENSMUST00000032237.8"", ""ENSMUST00000203444.2"")	Bms1	BMS1, ribosome biogenesis factor [Source:MGI Symbol;Acc:MGI:2446132]	6	protein_coding
ENSMUSG00000030138.9	E027	14.806175475833365	0.014549581683705508	4.7056873998932645	0.0950983461763241	0.48042965863172743	6.1061312400473895	6.766563646868434	0.298131373662458	chr6	118396374	118396435	62	-	11	13	14	9	25	13	29	17	26	11	7	10	ENSMUST00000032237.8	Bms1	BMS1, ribosome biogenesis factor [Source:MGI Symbol;Acc:MGI:2446132]	6	protein_coding
ENSMUSG00000030142.11	E001	0.23098583659948238	0.8192388968486752	0.23646375833571653	0.8884900064032935	NA	0.7707869878015856	0.8251233029078122	0.1965734190063655	chr6	123258748	123258907	160	-	0	0	0	0	0	1	0	0	0	0	0	2	ENSMUST00000032239.11	Clec4e	C-type lectin domain family 4, member e [Source:MGI Symbol;Acc:MGI:1861232]	6	protein_coding
ENSMUSG00000030142.11	E002	0.23098583659948238	0.8192388968486752	0.23646375833571653	0.8884900064032935	NA	0.770787116160065	0.8251232561576245	0.19657277496496706	chr6	123258908	123259103	196	-	0	0	0	0	0	1	0	0	0	0	0	2	c(""ENSMUST00000176443.8"", ""ENSMUST00000032239.11"")	Clec4e	C-type lectin domain family 4, member e [Source:MGI Symbol;Acc:MGI:1861232]	6	protein_coding
ENSMUSG00000030142.11	E003	0.6344989368404487	0.3724300182812912	0.9583490007383801	0.6192944081605148	NA	1.563326747311251	1.1458549322238127	-0.8966298640845063	chr6	123259104	123259626	523	-	2	0	0	0	2	0	2	0	0	0	0	2	c(""ENSMUST00000176443.8"", ""ENSMUST00000032239.11"", ""ENSMUST00000175995.8"")	Clec4e	C-type lectin domain family 4, member e [Source:MGI Symbol;Acc:MGI:1861232]	6	protein_coding
ENSMUSG00000030142.11	E004	3.223204333433648	0.1489382458630433	0.21015065301133973	0.900256706840204	NA	2.6944269441156194	3.1000563025479124	0.40513053603421034	chr6	123259627	123260449	823	-	2	0	2	3	3	2	10	3	1	6	0	9	c(""ENSMUST00000176443.8"", ""ENSMUST00000032239.11"", ""ENSMUST00000176831.8"", ""ENSMUST00000175995.8"")	Clec4e	C-type lectin domain family 4, member e [Source:MGI Symbol;Acc:MGI:1861232]	6	protein_coding
ENSMUSG00000030142.11	E005	0.9128515309068491	0.20108238820753546	2.520358406559666	0.2836031993222183	NA	2.0568545305172563	1.16497797498252	-1.6408838799351018	chr6	123260450	123260652	203	-	1	0	0	3	1	2	1	1	0	2	0	0	c(""ENSMUST00000176443.8"", ""ENSMUST00000177367.8"", ""ENSMUST00000032239.11"", ""ENSMUST00000176831.8"", ""ENSMUST00000175995.8"")	Clec4e	C-type lectin domain family 4, member e [Source:MGI Symbol;Acc:MGI:1861232]	6	protein_coding
ENSMUSG00000030142.11	E006	0.6765988783041027	0.2962421192622915	1.3750245305089237	0.5028254106515077	NA	1.7426281377672268	1.0087631340083618	-1.5777830165414632	chr6	123260653	123260655	3	-	1	0	0	2	0	2	1	0	0	2	0	0	c(""ENSMUST00000176443.8"", ""ENSMUST00000177367.8"", ""ENSMUST00000176096.2"", ""ENSMUST00000032239.11"", ""ENSMUST00000176831.8"", ""ENSMUST00000175995.8"")	Clec4e	C-type lectin domain family 4, member e [Source:MGI Symbol;Acc:MGI:1861232]	6	protein_coding
ENSMUSG00000030142.11	E007	0.6765988783041027	0.2962421192622915	1.3750245305089237	0.5028254106515077	NA	1.7426281377672268	1.0087631340083618	-1.5777830165414632	chr6	123262428	123262543	116	-	1	0	0	2	0	2	1	0	0	2	0	0	c(""ENSMUST00000176443.8"", ""ENSMUST00000177367.8"", ""ENSMUST00000176096.2"", ""ENSMUST00000032239.11"", ""ENSMUST00000176831.8"", ""ENSMUST00000175995.8"")	Clec4e	C-type lectin domain family 4, member e [Source:MGI Symbol;Acc:MGI:1861232]	6	protein_coding
ENSMUSG00000030142.11	E008	0.4790781358082167	0.3251618714099182	1.7855492317412	0.40951792003772597	NA	1.1114852827857504	1.1474835666988952	0.09198654950796192	chr6	123263167	123263318	152	-	1	1	0	0	0	0	2	0	0	0	0	2	c(""ENSMUST00000176443.8"", ""ENSMUST00000177367.8"", ""ENSMUST00000032239.11"", ""ENSMUST00000176831.8"", ""ENSMUST00000175995.8"")	Clec4e	C-type lectin domain family 4, member e [Source:MGI Symbol;Acc:MGI:1861232]	6	protein_coding
ENSMUSG00000030142.11	E009	0	NA	NA	NA	NA	NA	NA	NA	chr6	123263319	123263390	72	-	0	0	0	0	0	0	0	0	0	0	0	0	c(""ENSMUST00000176443.8"", ""ENSMUST00000175995.8"")	Clec4e	C-type lectin domain family 4, member e [Source:MGI Symbol;Acc:MGI:1861232]	6	protein_coding
ENSMUSG00000030142.11	E010	0.708503785005379	0.3059273215240085	0.2172045251256236	0.8970871516949097	NA	1.1051582616747027	1.600353720093068	1.0685599480958767	chr6	123263391	123263477	87	-	0	1	0	1	0	0	5	0	0	0	0	3	c(""ENSMUST00000176443.8"", ""ENSMUST00000032239.11"", ""ENSMUST00000176831.8"", ""ENSMUST00000175995.8"")	Clec4e	C-type lectin domain family 4, member e [Source:MGI Symbol;Acc:MGI:1861232]	6	protein_coding
ENSMUSG00000030142.11	E011	0.5356464672351784	0.31653851289208373	0.48893921545651153	0.7831197887931177	NA	1.1039079765935043	1.2867339892029577	0.4422805827356481	chr6	123263478	123264735	1258	-	0	0	0	2	0	0	2	0	1	0	0	2	c(""ENSMUST00000176443.8"", ""ENSMUST00000176831.8"")	Clec4e	C-type lectin domain family 4, member e [Source:MGI Symbol;Acc:MGI:1861232]	6	protein_coding
ENSMUSG00000030142.11	E012	0.16450362693158277	1.1825751147462518	0.8651158334125171	0.6488472729492896	NA	0.030303280347141026	0.8283273042061552	9.545455532447685	chr6	123264736	123264911	176	-	0	0	0	0	0	0	0	0	0	0	1	1	c(""ENSMUST00000176443.8"", ""ENSMUST00000175954.2"", ""ENSMUST00000176831.8"")	Clec4e	C-type lectin domain family 4, member e [Source:MGI Symbol;Acc:MGI:1861232]	6	protein_coding
ENSMUSG00000030142.11	E013	0.7797821887587489	1.208689387412434	2.128964242961743	0.3449064281538188	NA	0.7856565044680366	1.6900267113571061	2.2106259883660324	chr6	123264912	123265852	941	-	0	1	0	0	0	0	0	0	3	1	3	1	c(""ENSMUST00000176443.8"", ""ENSMUST00000176831.8"")	Clec4e	C-type lectin domain family 4, member e [Source:MGI Symbol;Acc:MGI:1861232]	6	protein_coding
ENSMUSG00000030142.11	E014	0.8865095371729028	0.23727250766621671	0.8090209268663955	0.6673034003288207	NA	1.104268501614328	1.8062031272306172	1.4201717831524303	chr6	123265853	123265948	96	-	0	1	0	1	0	0	5	0	3	0	0	2	c(""ENSMUST00000176443.8"", ""ENSMUST00000177367.8"", ""ENSMUST00000176096.2"", ""ENSMUST00000032239.11"", ""ENSMUST00000176831.8"", ""ENSMUST00000175954.2"", ""ENSMUST00000175995.8"")	Clec4e	C-type lectin domain family 4, member e [Source:MGI Symbol;Acc:MGI:1861232]	6	protein_coding
ENSMUSG00000030142.11	E015	0.20204762647164293	0.8133041054649705	0.39730138045736396	0.819836220124211	NA	0.7811378568116396	0.7944425156433823	0.0487357523444909	chr6	123266671	123266825	155	-	0	0	0	1	0	0	2	0	0	0	0	0	c(""ENSMUST00000176443.8"", ""ENSMUST00000177367.8"", ""ENSMUST00000176096.2"", ""ENSMUST00000032239.11"", ""ENSMUST00000176831.8"", ""ENSMUST00000175954.2"", ""ENSMUST00000175995.8"")	Clec4e	C-type lectin domain family 4, member e [Source:MGI Symbol;Acc:MGI:1861232]	6	protein_coding
ENSMUSG00000030142.11	E016	0	NA	NA	NA	NA	NA	NA	NA	chr6	123266826	123266828	3	-	0	0	0	0	0	0	0	0	0	0	0	0	c(""ENSMUST00000176443.8"", ""ENSMUST00000177367.8"", ""ENSMUST00000032239.11"", ""ENSMUST00000176831.8"", ""ENSMUST00000175954.2"", ""ENSMUST00000175995.8"")	Clec4e	C-type lectin domain family 4, member e [Source:MGI Symbol;Acc:MGI:1861232]	6	protein_coding
ENSMUSG00000030142.11	E017	0	NA	NA	NA	NA	NA	NA	NA	chr6	123266829	123266829	1	-	0	0	0	0	0	0	0	0	0	0	0	0	c(""ENSMUST00000177367.8"", ""ENSMUST00000032239.11"", ""ENSMUST00000176831.8"", ""ENSMUST00000175954.2"", ""ENSMUST00000175995.8"")	Clec4e	C-type lectin domain family 4, member e [Source:MGI Symbol;Acc:MGI:1861232]	6	protein_coding
ENSMUSG00000030143.8	E001	0	NA	NA	NA	NA	NA	NA	NA	chr6	132338004	132339116	1113	-	0	0	0	0	0	0	0	0	0	0	0	0	ENSMUST00000080849.6	Gm8882	predicted gene 8882 [Source:MGI Symbol;Acc:MGI:3645847]	6	protein_coding
ENSMUSG00000030143.8	E002	0	NA	NA	NA	NA	NA	NA	NA	chr6	132339971	132340006	36	-	0	0	0	0	0	0	0	0	0	0	0	0	ENSMUST00000080849.6	Gm8882	predicted gene 8882 [Source:MGI Symbol;Acc:MGI:3645847]	6	protein_coding
ENSMUSG00000030143.8	E003	0	NA	NA	NA	NA	NA	NA	NA	chr6	132341007	132341097	91	-	0	0	0	0	0	0	0	0	0	0	0	0	ENSMUST00000080849.6	Gm8882	predicted gene 8882 [Source:MGI Symbol;Acc:MGI:3645847]	6	protein_coding
ENSMUSG00000030144.5	E001	0	NA	NA	NA	NA	NA	NA	NA	chr6	123239070	123239075	6	+	0	0	0	0	0	0	0	0	0	0	0	0	ENSMUST00000204826.3	Clec4d	C-type lectin domain family 4, member d [Source:MGI Symbol;Acc:MGI:1298389]	6	protein_coding
ENSMUSG00000030144.5	E002	4.586401208878889	0.06637246409280191	0.2924827754563353	0.8639491312942525	NA	3.3067418616981996	3.429950227539649	0.10573050232477454	chr6	123239076	123239321	246	+	7	1	3	0	3	3	5	0	11	10	6	4	c(""ENSMUST00000032240.4"", ""ENSMUST00000204826.3"")	Clec4d	C-type lectin domain family 4, member d [Source:MGI Symbol;Acc:MGI:1298389]	6	protein_coding
ENSMUSG00000030144.5	E003	4.754712324400133	0.043525839897963554	0.13197084379152102	0.9361445114044146	NA	3.2943859736515435	3.5610128011536233	0.2249437967383472	chr6	123242278	123242370	93	+	4	2	4	1	3	3	5	2	13	9	5	5	c(""ENSMUST00000032240.4"", ""ENSMUST00000204826.3"")	Clec4d	C-type lectin domain family 4, member d [Source:MGI Symbol;Acc:MGI:1298389]	6	protein_coding
ENSMUSG00000030144.5	E004	7.130100780929191	0.02111472874468153	0.3064425944668585	0.8579398410888477	0.9712804547637737	4.157933199848969	4.251674180929243	0.06449612303852792	chr6	123244014	123244121	108	+	10	5	4	1	3	4	10	5	14	14	9	4	c(""ENSMUST00000032240.4"", ""ENSMUST00000204826.3"")	Clec4d	C-type lectin domain family 4, member d [Source:MGI Symbol;Acc:MGI:1298389]	6	protein_coding
ENSMUSG00000030144.5	E005	0.08219602681256236	1.9307343273463566	0.17678278901624367	0.9154025230788222	NA	0.029660397255099724	0.5708046841018444	8.532843648879151	chr6	123244681	123244950	270	+	0	0	0	0	0	0	0	1	0	0	0	0	ENSMUST00000203421.2	Clec4d	C-type lectin domain family 4, member d [Source:MGI Symbol;Acc:MGI:1298389]	6	protein_coding
ENSMUSG00000030144.5	E006	6.53753042959689	0.028213982359781002	3.2911199593816463	0.19290450993505026	0.6285031490005158	4.477741786146979	3.7591354116253797	-0.5059963176806983	chr6	123244951	123245027	77	+	14	7	4	2	1	3	11	4	8	10	7	4	c(""ENSMUST00000032240.4"", ""ENSMUST00000203421.2"")	Clec4d	C-type lectin domain family 4, member d [Source:MGI Symbol;Acc:MGI:1298389]	6	protein_coding
ENSMUSG00000030144.5	E007	7.594100731583077	0.02546933366542538	0.5072595585745887	0.775979032384299	0.9503775786228551	4.466480407612977	4.3472711277492095	-0.0782795467841364	chr6	123245028	123245102	75	+	11	7	5	3	2	3	15	7	10	10	11	6	c(""ENSMUST00000032240.4"", ""ENSMUST00000203421.2"", ""ENSMUST00000204826.3"")	Clec4d	C-type lectin domain family 4, member d [Source:MGI Symbol;Acc:MGI:1298389]	6	protein_coding
ENSMUSG00000030144.5	E008	7.563717933496658	0.02175616359305942	0.2908242298922943	0.8646658779420533	0.9728626198361886	4.4542963698168165	4.384014279619109	-0.04602184895869188	chr6	123247240	123247355	116	+	8	7	6	3	3	4	15	9	13	9	9	5	c(""ENSMUST00000032240.4"", ""ENSMUST00000203421.2"", ""ENSMUST00000204826.3"")	Clec4d	C-type lectin domain family 4, member d [Source:MGI Symbol;Acc:MGI:1298389]	6	protein_coding
ENSMUSG00000030144.5	E009	5.310086052025675	0.03567976755008	0.972223217721691	0.61501316256444	NA	3.477284461766473	3.815860440202812	0.2686184151949651	chr6	123251617	123251671	55	+	2	4	5	1	3	4	7	7	12	8	9	2	c(""ENSMUST00000032240.4"", ""ENSMUST00000203421.2"", ""ENSMUST00000204826.3"")	Clec4d	C-type lectin domain family 4, member d [Source:MGI Symbol;Acc:MGI:1298389]	6	protein_coding
ENSMUSG00000030144.5	E010	4.059789015084173	0.03996675006720007	2.235031370209825	0.32709138408126215	NA	2.9838236339401334	3.3653309283476887	0.3476860852660857	chr6	123251672	123251882	211	+	2	2	3	1	3	3	5	7	9	6	6	2	c(""ENSMUST00000032240.4"", ""ENSMUST00000204826.3"")	Clec4d	C-type lectin domain family 4, member d [Source:MGI Symbol;Acc:MGI:1298389]	6	protein_coding
ENSMUSG00000030144.5	E011	0.473421396873704	0.35287006531473886	1.1577664125340732	0.5605240068428229	NA	1.3651436476046257	0.9906676374837957	-0.9253466731649103	chr6	123251883	123252224	342	+	0	0	0	0	0	3	0	1	0	1	1	0	ENSMUST00000032240.4	Clec4d	C-type lectin domain family 4, member d [Source:MGI Symbol;Acc:MGI:1298389]	6	protein_coding
ENSMUSG00000030145.15	E001	32.66980622515632	0.029854948926545673	1.5449738642473108	0.46186301688063536	0.8342329669397038	9.879154996791257	8.941077802577553	-0.291614459139236	chr6	118404280	118405647	1368	-	35	26	32	46	33	31	37	34	29	36	22	30	ENSMUST00000069292.14	Zfp248	zinc finger protein 248 [Source:MGI Symbol;Acc:MGI:1919970]	6	protein_coding
ENSMUSG00000030145.15	E002	77.5423445484398	0.022569815329906758	0.31772015370631834	0.8531157212545009	0.9701772897400398	14.736222366450775	14.127246074382938	-0.12548022579361184	chr6	118405648	118407355	1708	-	78	76	45	76	101	88	104	75	81	83	59	77	c(""ENSMUST00000069292.14"", ""ENSMUST00000161519.8"")	Zfp248	zinc finger protein 248 [Source:MGI Symbol;Acc:MGI:1919970]	6	protein_coding
ENSMUSG00000030145.15	E003	12.98252387781142	0.013397400257959822	4.676068372455006	0.09651718667582952	0.4836029481963435	6.6121158716967585	5.4079707645862385	-0.5831174333752842	chr6	118409818	118409907	90	-	12	11	13	10	24	22	19	10	8	15	8	9	c(""ENSMUST00000069292.14"", ""ENSMUST00000161519.8"")	Zfp248	zinc finger protein 248 [Source:MGI Symbol;Acc:MGI:1919970]	6	protein_coding
ENSMUSG00000030145.15	E004	12.640257165030919	0.013842803076954487	5.043800582368817	0.08030685525025588	0.44768931874067824	6.511273271347704	5.394313488399703	-0.5458195749958281	chr6	118410266	118410343	78	-	13	12	9	14	21	20	23	10	8	9	8	11	c(""ENSMUST00000069292.14"", ""ENSMUST00000161519.8"", ""ENSMUST00000162275.8"")	Zfp248	zinc finger protein 248 [Source:MGI Symbol;Acc:MGI:1919970]	6	protein_coding
ENSMUSG00000030145.15	E005	10.204849840190152	0.02735743338872101	4.699652630353654	0.09538572783018145	0.48106036230729915	5.928911539761941	4.804328821326607	-0.609423941935928	chr6	118410344	118410392	49	-	10	8	10	9	18	19	21	5	8	8	4	9	c(""ENSMUST00000069292.14"", ""ENSMUST00000159403.2"", ""ENSMUST00000161519.8"", ""ENSMUST00000162275.8"")	Zfp248	zinc finger protein 248 [Source:MGI Symbol;Acc:MGI:1919970]	6	protein_coding
ENSMUSG00000030145.15	E006	0.5431314834930173	0.7566224252440462	2.10133013341067	0.34970509453926196	NA	1.3980953182544766	1.1012366708464612	-0.6888337682765923	chr6	118428275	118428323	49	-	0	0	0	4	0	0	2	1	0	0	0	0	ENSMUST00000162275.8	Zfp248	zinc finger protein 248 [Source:MGI Symbol;Acc:MGI:1919970]	6	protein_coding
ENSMUSG00000030145.15	E007	0.4500140883770708	0.3518199622787467	1.069141558383734	0.5859207255476017	NA	0.6941260833746838	1.3243022631078105	1.8641955015152905	chr6	118430060	118430092	33	-	0	0	0	1	0	0	0	1	1	2	0	0	ENSMUST00000189168.2	Zfp248	zinc finger protein 248 [Source:MGI Symbol;Acc:MGI:1919970]	6	protein_coding
ENSMUSG00000030145.15	E008	0.4500140883770708	0.3518199622787467	1.069141558383734	0.5859207255476017	NA	0.6941260833746838	1.3243022631078105	1.8641955015152905	chr6	118430093	118430128	36	-	0	0	0	1	0	0	0	1	1	2	0	0	c(""ENSMUST00000189168.2"", ""ENSMUST00000161176.3"")	Zfp248	zinc finger protein 248 [Source:MGI Symbol;Acc:MGI:1919970]	6	protein_coding
ENSMUSG00000030145.15	E009	2.3751278672486533	0.30645701551830606	0.4350538726199318	0.8045059342067514	NA	2.3414455220694634	2.6033083360621987	0.3061681678397389	chr6	118430129	118430566	438	-	5	0	1	2	0	3	0	4	2	7	1	1	c(""ENSMUST00000189168.2"", ""ENSMUST00000161176.3"", ""ENSMUST00000159254.2"")	Zfp248	zinc finger protein 248 [Source:MGI Symbol;Acc:MGI:1919970]	6	protein_coding
ENSMUSG00000030145.15	E010	1.1738336908478046	0.12081494731826695	12.864793432288934	0.0016085908750008316	NA	0.027221768390219836	2.4569482563511684	12.993206461932544	chr6	118430567	118430806	240	-	0	0	0	0	0	0	2	3	2	4	2	1	c(""ENSMUST00000189168.2"", ""ENSMUST00000161176.3"")	Zfp248	zinc finger protein 248 [Source:MGI Symbol;Acc:MGI:1919970]	6	protein_coding
ENSMUSG00000030145.15	E011	11.819267212056564	0.017473811638516336	1.9958675861034862	0.3686403420475463	0.7819364138960968	5.7610672892940045	5.652262971348989	-0.055278306182798165	chr6	118430807	118430848	42	-	19	8	7	9	11	15	27	10	18	8	8	5	c(""ENSMUST00000189168.2"", ""ENSMUST00000161176.3"", ""ENSMUST00000069292.14"", ""ENSMUST00000159254.2"", ""ENSMUST00000162275.8"", ""ENSMUST00000159403.2"")	Zfp248	zinc finger protein 248 [Source:MGI Symbol;Acc:MGI:1919970]	6	protein_coding
ENSMUSG00000030145.15	E012	0.33889327449987083	0.524094255451916	0.28940998579443544	0.8652775184760707	NA	0.6952518070621494	1.1392027524440635	1.4250069008689459	chr6	118431247	118431302	56	-	0	0	1	0	0	0	0	2	1	0	0	0	ENSMUST00000159254.2	Zfp248	zinc finger protein 248 [Source:MGI Symbol;Acc:MGI:1919970]	6	protein_coding
ENSMUSG00000030145.15	E013	12.7205837480084	0.014976201322699194	2.6969449286825693	0.25963656199336305	0.6987369095587282	5.9535553695067875	5.972811678614406	0.009366191483775044	chr6	118431638	118431717	80	-	14	10	11	9	8	22	31	14	17	8	8	7	c(""ENSMUST00000189168.2"", ""ENSMUST00000069292.14"", ""ENSMUST00000161176.3"", ""ENSMUST00000161519.8"", ""ENSMUST00000159254.2"", ""ENSMUST00000162275.8"", ""ENSMUST00000159403.2"")	Zfp248	zinc finger protein 248 [Source:MGI Symbol;Acc:MGI:1919970]	6	protein_coding
ENSMUSG00000030145.15	E014	10.921035214482176	0.021426705127470674	0.7102259179481507	0.7010942438490021	0.9287854371504529	5.291213455411452	5.677231648216434	0.20407565758614288	chr6	118431718	118431872	155	-	15	7	9	9	5	13	29	10	16	7	8	7	c(""ENSMUST00000189168.2"", ""ENSMUST00000069292.14"", ""ENSMUST00000161176.3"", ""ENSMUST00000161519.8"", ""ENSMUST00000162275.8"", ""ENSMUST00000159403.2"")	Zfp248	zinc finger protein 248 [Source:MGI Symbol;Acc:MGI:1919970]	6	protein_coding
ENSMUSG00000030145.15	E015	1.7295661769375796	0.2425310893836043	0.507009992535643	0.7760758674325667	NA	1.8419750667284944	2.539631843169275	0.9273802602490142	chr6	118431873	118432026	154	-	1	2	1	1	0	2	10	1	0	3	2	0	c(""ENSMUST00000189168.2"", ""ENSMUST00000159403.2"")	Zfp248	zinc finger protein 248 [Source:MGI Symbol;Acc:MGI:1919970]	6	protein_coding
ENSMUSG00000030145.15	E016	20.567861412301998	0.015884270698916264	3.6122968033814686	0.16428568224826504	0.5922460672601872	7.069664927482151	7.837975349036569	0.30010493185217424	chr6	118432027	118432376	350	-	14	15	15	14	17	30	27	20	14	38	34	11	ENSMUST00000189168.2	Zfp248	zinc finger protein 248 [Source:MGI Symbol;Acc:MGI:1919970]	6	protein_coding
ENSMUSG00000030145.15	E017	23.109618771504596	0.014082636601112218	2.3717575450640425	0.30547761617471697	0.7369027826988024	7.5570193388615365	8.26827091795279	0.26192080604085355	chr6	118432377	118432380	4	-	19	17	18	11	18	37	34	23	24	37	30	13	c(""ENSMUST00000161176.3"", ""ENSMUST00000069292.14"", ""ENSMUST00000161519.8"", ""ENSMUST00000162275.8"", ""ENSMUST00000189168.2"")	Zfp248	zinc finger protein 248 [Source:MGI Symbol;Acc:MGI:1919970]	6	protein_coding
ENSMUSG00000030145.15	E018	24.496247726435218	0.009406262477460172	2.5994800783618643	0.2726026498317483	0.7102094569864615	7.742093004025406	8.53661985236252	0.2846218584437281	chr6	118432381	118432432	52	-	19	18	18	14	20	37	37	25	26	41	30	13	c(""ENSMUST00000069292.14"", ""ENSMUST00000189168.2"", ""ENSMUST00000161176.3"", ""ENSMUST00000161519.8"")	Zfp248	zinc finger protein 248 [Source:MGI Symbol;Acc:MGI:1919970]	6	protein_coding
ENSMUSG00000030145.15	E019	18.011695785504795	0.010650242146675258	0.5377279730113855	0.7642471965110706	0.9471844136298871	6.898248475982754	7.138550591597792	0.09951690974768113	chr6	118432433	118432459	27	-	14	15	11	12	20	28	26	12	19	28	26	9	c(""ENSMUST00000189168.2"", ""ENSMUST00000069292.14"", ""ENSMUST00000161519.8"")	Zfp248	zinc finger protein 248 [Source:MGI Symbol;Acc:MGI:1919970]	6	protein_coding
ENSMUSG00000030145.15	E020	11.749516510171068	0.04946916167221107	1.262602229823699	0.531899288489556	0.8663693967243415	5.240277850856515	6.044424764369637	0.41384731954001763	chr6	118432460	118432463	4	-	3	11	8	9	16	11	11	11	15	23	19	5	c(""ENSMUST00000189168.2"", ""ENSMUST00000069292.14"")	Zfp248	zinc finger protein 248 [Source:MGI Symbol;Acc:MGI:1919970]	6	protein_coding
ENSMUSG00000030145.15	E021	13.548221911149685	0.02044721574249068	0.694899545665919	0.7064874979039953	0.9306411707564662	5.854817127197961	6.255422609356685	0.1919948695906606	chr6	118432464	118432489	26	-	7	13	8	11	16	17	12	14	15	25	19	6	ENSMUST00000069292.14	Zfp248	zinc finger protein 248 [Source:MGI Symbol;Acc:MGI:1919970]	6	protein_coding
ENSMUSG00000030147.13	E001	0.4243155216311204	0.422936155946093	2.720035652337387	0.2566562017160285	NA	0.6946906054469082	1.4275952369060718	2.078619056947522	chr6	123026921	123026956	36	+	0	0	0	1	0	0	3	2	0	0	0	0	ENSMUST00000077228.11	Clec4b1	C-type lectin domain family 4, member b1 [Source:MGI Symbol;Acc:MGI:1917060]	6	protein_coding
ENSMUSG00000030147.13	E002	5.246177968976369	0.06715217257137422	0.36903496046446094	0.8315054048647886	NA	3.6787503369334615	3.861912254637545	0.1404921972896238	chr6	123026957	123027081	125	+	10	1	0	4	4	9	7	9	2	5	8	4	c(""ENSMUST00000078559.5"", ""ENSMUST00000077228.11"")	Clec4b1	C-type lectin domain family 4, member b1 [Source:MGI Symbol;Acc:MGI:1917060]	6	protein_coding
ENSMUSG00000030147.13	E003	7.652329670820862	0.027936633654993392	0.15021739918060462	0.9276426464724082	0.9863829920503199	4.603426365082385	4.480005499226493	-0.07865288697624973	chr6	123027570	123027659	90	+	13	6	0	6	4	15	7	15	4	7	9	5	c(""ENSMUST00000078559.5"", ""ENSMUST00000077228.11"")	Clec4b1	C-type lectin domain family 4, member b1 [Source:MGI Symbol;Acc:MGI:1917060]	6	protein_coding
ENSMUSG00000030147.13	E004	5.47809760866552	0.05665498224438195	0.530724519941657	0.7669280723058152	NA	3.8738572176908406	3.817213883984749	-0.04259391592282258	chr6	123042898	123042996	99	+	6	5	3	8	4	5	5	11	0	7	5	6	ENSMUST00000078559.5	Clec4b1	C-type lectin domain family 4, member b1 [Source:MGI Symbol;Acc:MGI:1917060]	6	protein_coding
ENSMUSG00000030147.13	E005	7.704234371395497	0.026446444578237742	1.9398841623582115	0.37910499478183307	0.7886125258883177	4.905052956764692	4.23372683716201	-0.42598213310789745	chr6	123045396	123045553	158	+	8	9	4	12	2	15	7	10	5	8	5	7	c(""ENSMUST00000078559.5"", ""ENSMUST00000077228.11"")	Clec4b1	C-type lectin domain family 4, member b1 [Source:MGI Symbol;Acc:MGI:1917060]	6	protein_coding
ENSMUSG00000030147.13	E006	9.43333785244274	0.023536898961546666	1.5383140712241357	0.46340353639118287	0.8350021778716755	5.049261968500417	4.9918367907976915	-0.03312579685479333	chr6	123046615	123046727	113	+	11	8	5	9	3	17	5	12	8	13	8	12	c(""ENSMUST00000078559.5"", ""ENSMUST00000077228.11"")	Clec4b1	C-type lectin domain family 4, member b1 [Source:MGI Symbol;Acc:MGI:1917060]	6	protein_coding
ENSMUSG00000030147.13	E007	5.124245976432311	0.04729666352326923	3.1976682898337856	0.2021320373404575	NA	3.2526273113011968	4.0560227798472255	0.6381659635101171	chr6	123048352	123048503	152	+	6	0	0	6	1	9	3	7	6	11	5	6	c(""ENSMUST00000078559.5"", ""ENSMUST00000077228.11"")	Clec4b1	C-type lectin domain family 4, member b1 [Source:MGI Symbol;Acc:MGI:1917060]	6	protein_coding
ENSMUSG00000030147.13	E008	0.4444020524550776	0.40548540952635587	3.402133057676295	0.18248879066892162	NA	1.1987578603137905	1.1131461149280284	-0.21383659386992615	chr6	123048504	123048514	11	+	0	0	0	2	0	1	2	0	1	0	0	0	ENSMUST00000078559.5	Clec4b1	C-type lectin domain family 4, member b1 [Source:MGI Symbol;Acc:MGI:1917060]	6	protein_coding
ENSMUSG00000030148.16	E001	0	NA	NA	NA	NA	NA	NA	NA	chr6	123083387	123083399	13	+	0	0	0	0	0	0	0	0	0	0	0	0	ENSMUST00000159891.7	Clec4a2	C-type lectin domain family 4, member a2 [Source:MGI Symbol;Acc:MGI:1349412]	6	protein_coding
ENSMUSG00000030148.16	E002	0	NA	NA	NA	NA	NA	NA	NA	chr6	123085944	123086172	229	+	0	0	0	0	0	0	0	0	0	0	0	0	ENSMUST00000159891.7	Clec4a2	C-type lectin domain family 4, member a2 [Source:MGI Symbol;Acc:MGI:1349412]	6	protein_coding
ENSMUSG00000030148.16	E003	0.34333854709766204	0.7673780078419293	1.27376159203925	0.5289397244683588	NA	1.3593134956040274	0.017683171508082296	-12.529106742375152	chr6	123099581	123099646	66	+	0	3	0	0	0	1	0	0	0	0	0	0	ENSMUST00000159891.7	Clec4a2	C-type lectin domain family 4, member a2 [Source:MGI Symbol;Acc:MGI:1349412]	6	protein_coding
ENSMUSG00000030148.16	E004	0.34333854709766204	0.7673780078419293	1.27376159203925	0.5289397244683588	NA	1.3593134956041126	0.017681720005043644	-12.529343596072303	chr6	123099647	123099648	2	+	0	3	0	0	0	1	0	0	0	0	0	0	c(""ENSMUST00000159891.7"", ""ENSMUST00000161636.8"")	Clec4a2	C-type lectin domain family 4, member a2 [Source:MGI Symbol;Acc:MGI:1349412]	6	protein_coding
ENSMUSG00000030148.16	E005	0.6463977960272285	0.37812988426608757	2.8837808222482124	0.2364802908937998	NA	1.7706452066254172	0.6742239571558457	-2.786519532031943	chr6	123099649	123099711	63	+	0	3	0	0	2	2	0	0	0	1	0	0	c(""ENSMUST00000159891.7"", ""ENSMUST00000161636.8"", ""ENSMUST00000161365.8"")	Clec4a2	C-type lectin domain family 4, member a2 [Source:MGI Symbol;Acc:MGI:1349412]	6	protein_coding
ENSMUSG00000030148.16	E006	7.7000762660902895	0.026104780940401875	2.2526701893332586	0.32421931479485067	0.7514035140786338	4.564231670374653	4.7637610911939134	0.12385278306481284	chr6	123100275	123100417	143	+	4	10	5	5	10	12	15	12	3	8	4	9	ENSMUST00000041779.13	Clec4a2	C-type lectin domain family 4, member a2 [Source:MGI Symbol;Acc:MGI:1349412]	6	protein_coding
ENSMUSG00000030148.16	E007	9.485973405678601	0.017122370901443307	3.0231801444411133	0.22055899425884745	0.6610015014593571	5.04235916105003	5.292468701737306	0.14023197940181564	chr6	123100418	123100425	8	+	4	13	8	9	10	12	19	15	5	8	7	9	c(""ENSMUST00000159891.7"", ""ENSMUST00000161365.8"", ""ENSMUST00000041779.13"")	Clec4a2	C-type lectin domain family 4, member a2 [Source:MGI Symbol;Acc:MGI:1349412]	6	protein_coding
ENSMUSG00000030148.16	E008	15.606032638206639	0.028829426864299693	0.18777884873145467	0.9103834228997747	0.9828739267811073	6.585884046653902	6.546010179127435	-0.017633504671952238	chr6	123100426	123100492	67	+	12	28	12	11	13	19	29	21	7	14	10	16	c(""ENSMUST00000032248.8"", ""ENSMUST00000159891.7"", ""ENSMUST00000161365.8"", ""ENSMUST00000041779.13"")	Clec4a2	C-type lectin domain family 4, member a2 [Source:MGI Symbol;Acc:MGI:1349412]	6	protein_coding
ENSMUSG00000030148.16	E009	30.656702765157792	0.011660455123780934	1.1304176329967675	0.5682414761724929	0.8816522947559012	8.841941829870322	9.424906673521562	0.18648438636395515	chr6	123100493	123100628	136	+	26	40	27	25	22	32	50	48	17	33	17	36	c(""ENSMUST00000041779.13"", ""ENSMUST00000159891.7"", ""ENSMUST00000032248.8"", ""ENSMUST00000161365.8"", ""ENSMUST00000161636.8"")	Clec4a2	C-type lectin domain family 4, member a2 [Source:MGI Symbol;Acc:MGI:1349412]	6	protein_coding
ENSMUSG00000030148.16	E010	36.47139351460321	0.004881294618884957	0.3763446241899544	0.8284719391972313	0.9641637917320958	9.868088099108903	9.892731624027675	0.007299729632982199	chr6	123101929	123102045	117	+	35	47	45	34	26	28	48	53	22	39	24	35	c(""ENSMUST00000161365.8"", ""ENSMUST00000041779.13"", ""ENSMUST00000161636.8"", ""ENSMUST00000032248.8"")	Clec4a2	C-type lectin domain family 4, member a2 [Source:MGI Symbol;Acc:MGI:1349412]	6	protein_coding
ENSMUSG00000030148.16	E011	23.970159920508145	0.0075535295658137125	0.8753414400612769	0.6455383106999625	0.9107783084329825	8.048356519890746	7.9526630324421035	-0.03483665636616262	chr6	123104911	123104935	25	+	25	28	37	23	13	16	29	33	19	23	16	22	c(""ENSMUST00000161365.8"", ""ENSMUST00000041779.13"", ""ENSMUST00000161636.8"", ""ENSMUST00000032248.8"")	Clec4a2	C-type lectin domain family 4, member a2 [Source:MGI Symbol;Acc:MGI:1349412]	6	protein_coding
ENSMUSG00000030148.16	E012	31.524701979693173	0.006303701869215344	0.6083732427118775	0.7377231787033367	0.9401268269036172	9.216316033355056	9.121956524087395	-0.0300600783030589	chr6	123104936	123105012	77	+	31	37	43	30	20	26	34	42	26	34	18	33	c(""ENSMUST00000041779.13"", ""ENSMUST00000161365.8"", ""ENSMUST00000032248.8"")	Clec4a2	C-type lectin domain family 4, member a2 [Source:MGI Symbol;Acc:MGI:1349412]	6	protein_coding
ENSMUSG00000030148.16	E013	1.8657498174296576	0.2922139654185911	2.1720849722156856	0.33754971152530755	NA	1.889794643636776	2.669506133360244	0.997441036427033	chr6	123116016	123116087	72	+	0	1	2	0	1	4	4	1	6	1	0	4	ENSMUST00000032248.8	Clec4a2	C-type lectin domain family 4, member a2 [Source:MGI Symbol;Acc:MGI:1349412]	6	protein_coding
ENSMUSG00000030148.16	E014	36.25555701829477	0.005295526915554094	1.2538337325503903	0.5342363866861751	0.8674389225195089	10.064706158644682	9.63314667520011	-0.12825079879265466	chr6	123116210	123116367	158	+	34	44	52	31	33	30	39	41	32	34	26	37	c(""ENSMUST00000041779.13"", ""ENSMUST00000161365.8"", ""ENSMUST00000032248.8"")	Clec4a2	C-type lectin domain family 4, member a2 [Source:MGI Symbol;Acc:MGI:1349412]	6	protein_coding
ENSMUSG00000030148.16	E015	27.266588705357936	0.005992161749639454	1.163941378750934	0.5587960673045336	0.8778038171710814	8.698034225351975	8.373599244209032	-0.11085582932870963	chr6	123117615	123117727	113	+	27	31	32	24	27	26	22	32	22	29	23	29	c(""ENSMUST00000041779.13"", ""ENSMUST00000161365.8"", ""ENSMUST00000032248.8"")	Clec4a2	C-type lectin domain family 4, member a2 [Source:MGI Symbol;Acc:MGI:1349412]	6	protein_coding
ENSMUSG00000030148.16	E016	28.573807414749552	0.012457768788252947	0.3202591084940991	0.8520333972702648	0.9700836346234684	8.84928776554554	8.726200975569057	-0.04087330898869368	chr6	123119322	123119475	154	+	25	31	28	26	32	31	26	34	27	29	33	21	c(""ENSMUST00000041779.13"", ""ENSMUST00000161365.8"", ""ENSMUST00000032248.8"")	Clec4a2	C-type lectin domain family 4, member a2 [Source:MGI Symbol;Acc:MGI:1349412]	6	protein_coding
ENSMUSG00000030148.16	E017	13.883669946391251	0.07828740366512293	0.9940178906217056	0.6083475419289675	0.8970381073832155	5.7282277966602635	6.597611859089611	0.4099814778772477	chr6	123119476	123119817	342	+	11	7	15	11	14	14	14	22	12	12	29	7	c(""ENSMUST00000041779.13"", ""ENSMUST00000032248.8"")	Clec4a2	C-type lectin domain family 4, member a2 [Source:MGI Symbol;Acc:MGI:1349412]	6	protein_coding
ENSMUSG00000030148.16	E018	1.583283212576046	0.20879219665760707	0.13596854798637992	0.9342751658793087	NA	2.12759572400779	2.0301476112920085	-0.13536479331576257	chr6	123119818	123120958	1141	+	2	1	1	0	1	5	0	2	1	1	4	1	ENSMUST00000041779.13	Clec4a2	C-type lectin domain family 4, member a2 [Source:MGI Symbol;Acc:MGI:1349412]	6	protein_coding
ENSMUSG00000030149.16	E001	7.068508978599416	0.09551507132222602	1.1986274798042587	0.5491883928829141	0.8740883302628646	4.95885244467766	3.957131549047446	-0.6529966780786669	chr6	129587286	129589376	2091	-	3	13	6	4	5	13	9	12	10	5	2	5	ENSMUST00000168919.8	Klrk1	killer cell lectin-like receptor subfamily K, member 1 [Source:MGI Symbol;Acc:MGI:1196250]	6	protein_coding
ENSMUSG00000030149.16	E002	1.8107247707816743	0.2609555338822809	2.4685896223784027	0.29103992811985874	NA	2.510699177722117	1.9860593740960724	-0.6768614047346518	chr6	129589377	129589422	46	-	1	5	3	0	1	1	4	3	0	2	2	0	c(""ENSMUST00000168919.8"", ""ENSMUST00000032252.8"")	Klrk1	killer cell lectin-like receptor subfamily K, member 1 [Source:MGI Symbol;Acc:MGI:1196250]	6	protein_coding
ENSMUSG00000030149.16	E003	7.717749491400207	0.2110033231745836	0.21583937312439616	0.8976996908836081	0.9803017392028536	4.7764344627889415	4.469675903314112	-0.19212918754958297	chr6	129589423	129589866	444	-	3	8	14	5	2	8	19	13	10	2	6	7	c(""ENSMUST00000168919.8"", ""ENSMUST00000095412.10"", ""ENSMUST00000032252.8"")	Klrk1	killer cell lectin-like receptor subfamily K, member 1 [Source:MGI Symbol;Acc:MGI:1196250]	6	protein_coding
ENSMUSG00000030149.16	E004	3.552926588758674	0.17543177018505976	0.1654219739498899	0.9206171791307876	NA	2.9186799528726652	3.210437883613565	0.27528748931471236	chr6	129591566	129591669	104	-	1	1	6	4	0	3	3	16	2	2	2	3	c(""ENSMUST00000168919.8"", ""ENSMUST00000095412.10"", ""ENSMUST00000032252.8"")	Klrk1	killer cell lectin-like receptor subfamily K, member 1 [Source:MGI Symbol;Acc:MGI:1196250]	6	protein_coding
ENSMUSG00000030149.16	E005	5.114067064394487	0.09367359452557328	1.0848790451960042	0.5813283574803985	NA	3.2627078708595434	4.016745455251197	0.6010787596806408	chr6	129592272	129592423	152	-	2	1	6	2	2	6	5	27	3	3	0	6	c(""ENSMUST00000168919.8"", ""ENSMUST00000095412.10"", ""ENSMUST00000032252.8"")	Klrk1	killer cell lectin-like receptor subfamily K, member 1 [Source:MGI Symbol;Acc:MGI:1196250]	6	protein_coding
ENSMUSG00000030149.16	E006	3.604764001473592	0.11022462134205763	2.014358078425772	0.3652478775889825	NA	3.0903038068904607	3.1436257725784884	0.049432134721739684	chr6	129593260	129593295	36	-	5	1	0	2	3	6	3	17	2	1	0	4	c(""ENSMUST00000168919.8"", ""ENSMUST00000095412.10"", ""ENSMUST00000032252.8"")	Klrk1	killer cell lectin-like receptor subfamily K, member 1 [Source:MGI Symbol;Acc:MGI:1196250]	6	protein_coding
ENSMUSG00000030149.16	E007	0.5427782776902597	0.7100967449879151	2.6789931820742936	0.26197751722088286	NA	1.861272542988985	0.016955772895755672	-13.55747297254032	chr6	129593296	129593313	18	-	3	0	0	0	0	3	0	0	0	0	0	0	ENSMUST00000168919.8	Klrk1	killer cell lectin-like receptor subfamily K, member 1 [Source:MGI Symbol;Acc:MGI:1196250]	6	protein_coding
ENSMUSG00000030149.16	E008	0.813037864976617	0.3823724007406431	3.6065769836658603	0.16475619698459099	NA	1.8426901872490191	1.0638049240203458	-1.5856401798607214	chr6	129593456	129593530	75	-	2	0	1	0	0	3	0	0	0	3	0	0	ENSMUST00000152256.8	Klrk1	killer cell lectin-like receptor subfamily K, member 1 [Source:MGI Symbol;Acc:MGI:1196250]	6	protein_coding
ENSMUSG00000030149.16	E009	1.2416574050895977	0.22217496551936636	5.1666799023602294	0.07552134471843193	NA	1.312411824088187	2.0184627113138447	1.2425718864392443	chr6	129593531	129593631	101	-	2	0	1	0	0	0	2	3	0	5	0	1	c(""ENSMUST00000137660.2"", ""ENSMUST00000152256.8"")	Klrk1	killer cell lectin-like receptor subfamily K, member 1 [Source:MGI Symbol;Acc:MGI:1196250]	6	protein_coding
ENSMUSG00000030149.16	E010	6.253610808050951	0.06013155402698088	0.9994298899741807	0.6067035789622465	0.8967131220036293	3.842247964834442	4.197917119403115	0.25605264610363543	chr6	129593632	129593736	105	-	10	2	2	2	4	6	7	19	5	9	0	8	c(""ENSMUST00000137660.2"", ""ENSMUST00000152256.8"", ""ENSMUST00000168919.8"", ""ENSMUST00000095412.10"", ""ENSMUST00000032252.8"")	Klrk1	killer cell lectin-like receptor subfamily K, member 1 [Source:MGI Symbol;Acc:MGI:1196250]	6	protein_coding
ENSMUSG00000030149.16	E011	1.2743021986417014	0.10858813481807238	2.0745568567894423	0.354417944384215	NA	1.505521153786134	2.0045450112141197	0.8263953298903881	chr6	129593737	129594445	709	-	2	1	0	0	0	1	2	3	2	2	0	2	ENSMUST00000152256.8	Klrk1	killer cell lectin-like receptor subfamily K, member 1 [Source:MGI Symbol;Acc:MGI:1196250]	6	protein_coding
ENSMUSG00000030149.16	E012	3.997112727625256	0.059407808029804256	1.318179040836128	0.5173221313716003	NA	3.5251152310800933	3.0758942685017843	-0.39395805724919386	chr6	129594446	129594484	39	-	8	2	1	1	4	6	5	11	5	2	0	3	c(""ENSMUST00000137660.2"", ""ENSMUST00000152256.8"", ""ENSMUST00000168919.8"", ""ENSMUST00000095412.10"", ""ENSMUST00000032252.8"")	Klrk1	killer cell lectin-like receptor subfamily K, member 1 [Source:MGI Symbol;Acc:MGI:1196250]	6	protein_coding
ENSMUSG00000030149.16	E013	0.4476148226059433	0.3017940503155568	1.347352037718693	0.5098309805598658	NA	1.6547797663258592	0.6046080019532525	-2.9056379698062162	chr6	129597565	129598097	533	-	0	0	0	1	1	3	0	0	0	0	1	0	ENSMUST00000204694.2	Klrk1	killer cell lectin-like receptor subfamily K, member 1 [Source:MGI Symbol;Acc:MGI:1196250]	6	protein_coding
ENSMUSG00000030149.16	E014	3.9039921412405545	0.04200595891740338	1.227014049019573	0.5414486617527304	NA	2.997559184206011	3.41419183652404	0.3760784643802113	chr6	129598098	129598205	108	-	4	2	1	1	2	6	5	13	5	2	0	7	c(""ENSMUST00000137660.2"", ""ENSMUST00000152256.8"", ""ENSMUST00000168919.8"", ""ENSMUST00000095412.10"", ""ENSMUST00000204694.2"", ""ENSMUST00000032252.8"")	Klrk1	killer cell lectin-like receptor subfamily K, member 1 [Source:MGI Symbol;Acc:MGI:1196250]	6	protein_coding
ENSMUSG00000030149.16	E015	0.3616788704513255	0.5906763254380224	1.1227271056263248	0.5704307208993553	NA	1.464980505054129	0.6050799232817496	-2.551745407425818	chr6	129598206	129599499	1294	-	0	0	0	0	0	4	0	1	0	0	0	0	ENSMUST00000204694.2	Klrk1	killer cell lectin-like receptor subfamily K, member 1 [Source:MGI Symbol;Acc:MGI:1196250]	6	protein_coding
ENSMUSG00000030149.16	E016	1.987514225377578	0.09198025208983973	6.749926377749759	0.03421937794228466	NA	1.9988124857122784	2.419253841229988	0.551232153708272	chr6	129599500	129599544	45	-	4	1	1	0	0	1	2	3	2	2	0	7	c(""ENSMUST00000137660.2"", ""ENSMUST00000152256.8"", ""ENSMUST00000204694.2"", ""ENSMUST00000032252.8"")	Klrk1	killer cell lectin-like receptor subfamily K, member 1 [Source:MGI Symbol;Acc:MGI:1196250]	6	protein_coding
ENSMUSG00000030149.16	E017	1.3715791905217753	0.11497014414063061	6.729905338925207	0.034563651995513665	NA	1.059297986435439	2.3430881702855544	2.2915323217415127	chr6	129599545	129599647	103	-	0	0	1	0	0	1	2	3	2	2	0	6	c(""ENSMUST00000137660.2"", ""ENSMUST00000204694.2"", ""ENSMUST00000032252.8"")	Klrk1	killer cell lectin-like receptor subfamily K, member 1 [Source:MGI Symbol;Acc:MGI:1196250]	6	protein_coding
ENSMUSG00000030149.16	E018	0.17259188680587467	1.817990482313603	0.28393718346188734	0.8676485073957264	NA	1.070471574543916	0.01695555055607656	-11.960933193181392	chr6	129599648	129599735	88	-	0	0	0	2	0	0	0	0	0	0	0	0	c(""ENSMUST00000204694.2"", ""ENSMUST00000032252.8"")	Klrk1	killer cell lectin-like receptor subfamily K, member 1 [Source:MGI Symbol;Acc:MGI:1196250]	6	protein_coding
ENSMUSG00000030149.16	E019	0.26090533600981425	1.1181952412580702	1.0508767089976345	0.5912961102383036	NA	1.3122897064075971	0.01695563148120982	-12.548721214467202	chr6	129599736	129600773	1038	-	0	0	1	2	0	0	0	0	0	0	0	0	ENSMUST00000204694.2	Klrk1	killer cell lectin-like receptor subfamily K, member 1 [Source:MGI Symbol;Acc:MGI:1196250]	6	protein_coding
ENSMUSG00000030149.16	E020	0.5998132393898719	0.22375335992425704	5.122427873307089	0.0772109543221052	NA	1.8127587059501025	0.8558437221256838	-2.1660770842779558	chr6	129600774	129600804	31	-	0	0	0	1	2	3	0	1	1	0	0	0	c(""ENSMUST00000168919.8"", ""ENSMUST00000204694.2"", ""ENSMUST00000095412.10"")	Klrk1	killer cell lectin-like receptor subfamily K, member 1 [Source:MGI Symbol;Acc:MGI:1196250]	6	protein_coding
ENSMUSG00000030149.16	E021	0.36366875851925634	0.3775229663361746	3.2355942478209982	0.19833512591660088	NA	1.650781479199864	0.016955659904652975	-13.211055012366709	chr6	129600805	129600823	19	-	0	0	0	1	1	3	0	0	0	0	0	0	c(""ENSMUST00000168919.8"", ""ENSMUST00000204694.2"")	Klrk1	killer cell lectin-like receptor subfamily K, member 1 [Source:MGI Symbol;Acc:MGI:1196250]	6	protein_coding
ENSMUSG00000030149.16	E022	0	NA	NA	NA	NA	NA	NA	NA	chr6	129600824	129600827	4	-	0	0	0	0	0	0	0	0	0	0	0	0	ENSMUST00000168919.8	Klrk1	killer cell lectin-like receptor subfamily K, member 1 [Source:MGI Symbol;Acc:MGI:1196250]	6	protein_coding
ENSMUSG00000030154.11	E001	0.08618777167080653	2.065438057139298	0.21028491680338846	0.9001962729291093	NA	0.015927880090373492	0.7390957702274363	11.072386158136966	chr6	129022864	129022882	19	+	0	0	0	0	0	0	0	0	1	0	0	0	c(""ENSMUST00000032257.10"", ""ENSMUST00000203059.3"")	Klrb1f	killer cell lectin-like receptor subfamily B member 1F [Source:MGI Symbol;Acc:MGI:2442965]	6	protein_coding
ENSMUSG00000030154.11	E002	0.08618777167080653	2.065438057139298	0.21028491680338846	0.9001962729291093	NA	0.0159191855186549	0.7390957702340728	11.073961639737174	chr6	129022883	129022887	5	+	0	0	0	0	0	0	0	0	1	0	0	0	c(""ENSMUST00000032257.10"", ""ENSMUST00000203059.3"", ""ENSMUST00000204508.3"")	Klrb1f	killer cell lectin-like receptor subfamily B member 1F [Source:MGI Symbol;Acc:MGI:2442965]	6	protein_coding
ENSMUSG00000030154.11	E003	0.08618777167080653	2.065438057139298	0.21028491680338846	0.9001962729291093	NA	0.0159191855186549	0.7390957702340728	11.073961639737206	chr6	129022888	129022889	2	+	0	0	0	0	0	0	0	0	1	0	0	0	c(""ENSMUST00000032257.10"", ""ENSMUST00000203059.3"", ""ENSMUST00000204508.3"", ""ENSMUST00000204413.2"")	Klrb1f	killer cell lectin-like receptor subfamily B member 1F [Source:MGI Symbol;Acc:MGI:2442965]	6	protein_coding
ENSMUSG00000030154.11	E004	0.8286296453867438	0.24451543978175114	1.426651993434163	0.49001170680843187	NA	1.4905845464039515	1.637770715370337	0.271808079997677	chr6	129022890	129022995	106	+	0	0	0	0	5	1	1	0	1	2	0	1	c(""ENSMUST00000204508.3"", ""ENSMUST00000204413.2"", ""ENSMUST00000032257.10"", ""ENSMUST00000203059.3"", ""ENSMUST00000204320.2"")	Klrb1f	killer cell lectin-like receptor subfamily B member 1F [Source:MGI Symbol;Acc:MGI:2442965]	6	protein_coding
ENSMUSG00000030154.11	E005	0.08831344920393959	2.612046362914898	0.09093121124432457	0.9555524676393802	NA	0.6274104968757115	0.01919202743971482	-10.061744725533996	chr6	129026297	129026390	94	+	0	0	1	0	0	0	0	0	0	0	0	0	ENSMUST00000204784.2	Klrb1f	killer cell lectin-like receptor subfamily B member 1F [Source:MGI Symbol;Acc:MGI:2442965]	6	protein_coding
ENSMUSG00000030154.11	E006	1.0159097099039085	0.29408338197302003	0.43365181464318425	0.8050701139180101	NA	1.8341563719419867	1.4630886672675985	-0.6524584867988303	chr6	129029422	129029520	99	+	0	3	0	0	5	1	1	0	0	2	0	1	c(""ENSMUST00000204508.3"", ""ENSMUST00000204413.2"", ""ENSMUST00000204784.2"", ""ENSMUST00000032257.10"", ""ENSMUST00000203059.3"", ""ENSMUST00000204320.2"")	Klrb1f	killer cell lectin-like receptor subfamily B member 1F [Source:MGI Symbol;Acc:MGI:2442965]	6	protein_coding
ENSMUSG00000030154.11	E007	0	NA	NA	NA	NA	NA	NA	NA	chr6	129029521	129029750	230	+	0	0	0	0	0	0	0	0	0	0	0	0	ENSMUST00000204413.2	Klrb1f	killer cell lectin-like receptor subfamily B member 1F [Source:MGI Symbol;Acc:MGI:2442965]	6	protein_coding
ENSMUSG00000030154.11	E008	0.7723305419402648	0.21738371486248154	3.1414604157239125	0.2078933215809353	NA	1.3954376939977493	1.4588171901821596	0.12820117610859	chr6	129030146	129030220	75	+	1	3	0	0	1	0	1	0	0	1	1	1	c(""ENSMUST00000032257.10"", ""ENSMUST00000203059.3"", ""ENSMUST00000204784.2"")	Klrb1f	killer cell lectin-like receptor subfamily B member 1F [Source:MGI Symbol;Acc:MGI:2442965]	6	protein_coding
ENSMUSG00000030154.11	E009	1.207189753652185	0.16417135964380938	2.034155682550633	0.3616501968864837	NA	2.0506994056289045	1.455579413259045	-0.9894877205961157	chr6	129030675	129030753	79	+	2	3	0	0	5	1	1	0	0	0	1	2	c(""ENSMUST00000032257.10"", ""ENSMUST00000204320.2"")	Klrb1f	killer cell lectin-like receptor subfamily B member 1F [Source:MGI Symbol;Acc:MGI:2442965]	6	protein_coding
ENSMUSG00000030154.11	E010	1.2954875538454356	0.12768230356971086	1.0606585841566698	0.5884111786332505	NA	2.0522192708293403	1.6297301301050595	-0.6654336649885861	chr6	129030754	129030823	70	+	2	3	0	0	4	2	1	0	1	0	1	2	c(""ENSMUST00000204508.3"", ""ENSMUST00000204784.2"", ""ENSMUST00000032257.10"", ""ENSMUST00000203059.3"", ""ENSMUST00000204320.2"")	Klrb1f	killer cell lectin-like receptor subfamily B member 1F [Source:MGI Symbol;Acc:MGI:2442965]	6	protein_coding
ENSMUSG00000030154.11	E011	0.5319860208843332	0.462882127031053	0.13663675528690078	0.93396307327458306	NA	1.2492479882362346	1.037934149653239	-0.5347925128013816	chr6	129030824	129030829	6	+	2	0	0	0	0	2	0	0	1	0	1	0	c(""ENSMUST00000032257.10"", ""ENSMUST00000203059.3"", ""ENSMUST00000204508.3"", ""ENSMUST00000204784.2"")	Klrb1f	killer cell lectin-like receptor subfamily B member 1F [Source:MGI Symbol;Acc:MGI:2442965]	6	protein_coding
ENSMUSG00000030154.11	E012	0.5319860208843332	0.462882127031053	0.13663675528690078	0.93396307327458306	NA	1.2492479882362346	1.037934149653239	-0.5347925128013816	chr6	129031219	129031334	116	+	2	0	0	0	0	2	0	0	1	0	1	0	c(""ENSMUST00000032257.10"", ""ENSMUST00000203059.3"", ""ENSMUST00000204508.3"")	Klrb1f	killer cell lectin-like receptor subfamily B member 1F [Source:MGI Symbol;Acc:MGI:2442965]	6	protein_coding
ENSMUSG00000030154.11	E013	1.1974431435776764	0.33530209595617305	3.2978103412401794	0.19226028564558098	NA	1.6454590282487516	1.953662055894739	0.4956170216926082	chr6	129033304	129033672	369	+	2	0	1	1	2	1	0	2	5	0	0	0	c(""ENSMUST00000032257.10"", ""ENSMUST00000203059.3"", ""ENSMUST00000204508.3"")	Klrb1f	killer cell lectin-like receptor subfamily B member 1F [Source:MGI Symbol;Acc:MGI:2442965]	6	protein_coding
ENSMUSG00000030154.11	E014	1.8538353229058566	0.3121203782832893	1.369183645775692	0.5042960296675849	NA	1.6619268013574384	2.8360577842172177	1.543180688553631	chr6	129033673	129034427	755	+	2	0	2	2	0	1	3	0	8	1	3	0	c(""ENSMUST00000032257.10"", ""ENSMUST00000203059.3"")	Klrb1f	killer cell lectin-like receptor subfamily B member 1F [Source:MGI Symbol;Acc:MGI:2442965]	6	protein_coding
ENSMUSG00000030155.8	E001	12.296548084709372	0.055321381985557055	7.471804867033924	0.02385163683708606	0.2642572850623268	6.000613356657439	5.522272695255893	-0.24086417938903493	chr6	129068961	129070513	1553	-	13	5	6	18	12	9	17	13	2	24	14	14	ENSMUST00000032258.8	Clec2e	C-type lectin domain family 2, member e [Source:MGI Symbol;Acc:MGI:3028921]	6	protein_coding
ENSMUSG00000030155.8	E002	1.0215412767558214	0.18139589598064307	2.0340835394816423	0.36166324239932035	NA	1.30466404460266	1.8172527456143541	0.9565010142527662	chr6	129071330	129071436	107	-	0	0	0	2	0	1	1	3	0	4	1	0	ENSMUST00000032258.8	Clec2e	C-type lectin domain family 2, member e [Source:MGI Symbol;Acc:MGI:3028921]	6	protein_coding
ENSMUSG00000030155.8	E003	0.7650033258632598	0.3529415843903846	1.928273813613231	0.3813121656895409	NA	0.750359039052114	1.7220376796164913	2.3974372252186202	chr6	129071979	129072163	185	-	0	0	0	0	0	1	1	3	0	4	0	0	ENSMUST00000032258.8	Clec2e	C-type lectin domain family 2, member e [Source:MGI Symbol;Acc:MGI:3028921]	6	protein_coding
ENSMUSG00000030155.8	E004	0	NA	NA	NA	NA	NA	NA	NA	chr6	129075326	129075451	126	-	0	0	0	0	0	0	0	0	0	0	0	0	ENSMUST00000032258.8	Clec2e	C-type lectin domain family 2, member e [Source:MGI Symbol;Acc:MGI:3028921]	6	protein_coding
ENSMUSG00000030155.8	E005	0.08618777167080653	2.648374953800826	0.03351404717071205	0.9833825943860242	NA	0.043810554499359	0.609525674998693	7.5967516562311115	chr6	129077749	129077876	128	-	0	0	0	0	0	0	0	0	1	0	0	0	ENSMUST00000032258.8	Clec2e	C-type lectin domain family 2, member e [Source:MGI Symbol;Acc:MGI:3028921]	6	protein_coding
ENSMUSG00000030156.6	E001	4.124883760063254	0.07055427364692474	8.712133468011231	0.012828747421405273	NA	3.0086203121074675	3.704172314278537	0.6010887916952803	chr6	129244288	129245221	934	-	1	0	5	6	2	4	7	8	7	0	2	10	ENSMUST00000032259.6	Cd69	CD69 antigen [Source:MGI Symbol;Acc:MGI:88343]	6	protein_coding
ENSMUSG00000030156.6	E002	2.400302549051559	0.09082042193735283	0.4781613625898302	0.7873513552831011	NA	2.2625208524857214	2.707294428682218	0.5183103891780302	chr6	129245222	129245332	111	-	5	1	0	2	1	1	3	3	4	2	0	6	c(""ENSMUST00000204411.2"", ""ENSMUST00000032259.6"")	Cd69	CD69 antigen [Source:MGI Symbol;Acc:MGI:88343]	6	protein_coding
ENSMUSG00000030156.6	E003	0.4033737519910674	0.5171640582777612	0.5752133656373815	0.75005654435622	NA	1.239175698520853	0.8918947902569556	-0.9490276716728435	chr6	129246414	129246538	125	-	0	0	3	0	0	0	1	0	0	0	0	1	ENSMUST00000205190.3	Cd69	CD69 antigen [Source:MGI Symbol;Acc:MGI:88343]	6	protein_coding
ENSMUSG00000030156.6	E004	2.722517659524005	0.0649853295986283	1.2767232262370243	0.5281570411285453	NA	2.680014721163303	2.6296656364308575	-0.054779825574341245	chr6	129246539	129246642	104	-	7	1	4	0	1	1	3	3	4	2	0	5	c(""ENSMUST00000205190.3"", ""ENSMUST00000204411.2"", ""ENSMUST00000032259.6"")	Cd69	CD69 antigen [Source:MGI Symbol;Acc:MGI:88343]	6	protein_coding
ENSMUSG00000030156.6	E005	2.985056833199777	0.07592296491914327	0.6934803847044719	0.7069889855442619	NA	3.0501763597957137	2.54283199723001	-0.5255150316189539	chr6	129246952	129247151	200	-	8	2	6	0	1	1	5	2	6	2	0	1	c(""ENSMUST00000205190.3"", ""ENSMUST00000204411.2"", ""ENSMUST00000032259.6"")	Cd69	CD69 antigen [Source:MGI Symbol;Acc:MGI:88343]	6	protein_coding
ENSMUSG00000030156.6	E006	0.4497898865939535	0.6161250184448293	1.4870137387481037	0.4754436697214223	NA	0.7124143742003497	1.3015817966082892	1.7392066854534296	chr6	129247365	129248127	763	-	0	0	1	0	0	0	0	1	0	2	1	0	ENSMUST00000205032.2	Cd69	CD69 antigen [Source:MGI Symbol;Acc:MGI:88343]	6	protein_coding
ENSMUSG00000030156.6	E007	0.08219602681256236	2.014329009375727	0.09488716290566401	0.9536642759678092	NA	0.02678954725887195	0.6419176268334468	9.16537943203172	chr6	129248128	129248297	170	-	0	0	0	0	0	0	0	1	0	0	0	0	c(""ENSMUST00000203727.2"", ""ENSMUST00000205032.2"")	Cd69	CD69 antigen [Source:MGI Symbol;Acc:MGI:88343]	6	protein_coding
ENSMUSG00000030156.6	E008	1.6067987299913766	0.09020406067432105	0.3223454626533453	0.8511450389972142	NA	2.2607061419607817	1.904594085914141	-0.4948945585469097	chr6	129248298	129248420	123	-	3	1	5	0	1	0	3	3	2	0	0	1	c(""ENSMUST00000205190.3"", ""ENSMUST00000032259.6"", ""ENSMUST00000203727.2"", ""ENSMUST00000205032.2"")	Cd69	CD69 antigen [Source:MGI Symbol;Acc:MGI:88343]	6	protein_coding
ENSMUSG00000030156.6	E009	1.1759940398500495	0.5082248554901001	0.2854059623170855	0.8670115494212516	NA	1.6057158703228538	1.9252254618890277	0.5238609325240673	chr6	129248421	129252184	3764	-	0	2	1	2	0	0	1	4	0	1	2	1	ENSMUST00000205032.2	Cd69	CD69 antigen [Source:MGI Symbol;Acc:MGI:88343]	6	protein_coding
ENSMUSG00000030156.6	E010	1.4756867802278895	0.10320847068013138	2.087509176540607	0.3521300933542853	NA	2.3748024011747475	1.5567229109840355	-1.2192730332608777	chr6	129252185	129252329	145	-	3	2	5	0	1	0	2	1	2	0	0	1	c(""ENSMUST00000204411.2"", ""ENSMUST00000205032.2"", ""ENSMUST00000205190.3"", ""ENSMUST00000032259.6"", ""ENSMUST00000203727.2"")	Cd69	CD69 antigen [Source:MGI Symbol;Acc:MGI:88343]	6	protein_coding
ENSMUSG00000030156.6	E011	0	NA	NA	NA	NA	NA	NA	NA	chr6	129252330	129252332	3	-	0	0	0	0	0	0	0	0	0	0	0	0	c(""ENSMUST00000205190.3"", ""ENSMUST00000032259.6"", ""ENSMUST00000203727.2"", ""ENSMUST00000205032.2"")	Cd69	CD69 antigen [Source:MGI Symbol;Acc:MGI:88343]	6	protein_coding
ENSMUSG00000030156.6	E012	0	NA	NA	NA	NA	NA	NA	NA	chr6	129252333	129252399	67	-	0	0	0	0	0	0	0	0	0	0	0	0	ENSMUST00000032259.6	Cd69	CD69 antigen [Source:MGI Symbol;Acc:MGI:88343]	6	protein_coding
ENSMUSG00000030157.6	E001	4.78049658731899	0.04913279760387844	0.7477336450486121	0.6880685409587652	NA	3.7349082774160536	3.548244046135437	-0.1482235241402594	chr6	129157578	129157710	133	+	2	7	5	6	3	9	8	2	4	6	2	5	ENSMUST00000032260.6	Clec2d	C-type lectin domain family 2, member d [Source:MGI Symbol;Acc:MGI:2135589]	6	protein_coding
ENSMUSG00000030157.6	E002	10.988739353401973	0.06250807596281463	0.45450963898593955	0.7967177372114801	0.9563931775658707	5.488182464247586	5.510543355748609	0.011784408276541036	chr6	129160055	129160180	126	+	9	13	9	11	7	20	15	5	11	12	5	17	ENSMUST00000032260.6	Clec2d	C-type lectin domain family 2, member d [Source:MGI Symbol;Acc:MGI:2135589]	6	protein_coding
ENSMUSG00000030157.6	E003	12.750206119799756	0.08318135988534918	2.0356418784168966	0.3613815551985641	0.77737447325831	6.05265382186019	5.7481415400561815	-0.1497062749172411	chr6	129161098	129161276	179	+	13	14	12	17	6	21	18	6	5	15	7	20	ENSMUST00000032260.6	Clec2d	C-type lectin domain family 2, member d [Source:MGI Symbol;Acc:MGI:2135589]	6	protein_coding
ENSMUSG00000030157.6	E004	10.697560142516577	0.09833632997648124	2.640929258550841	0.2670112119142265	0.7054093183880993	5.647883973141646	5.149228246717371	-0.2678499911907464	chr6	129161741	129161847	107	+	10	15	8	19	9	11	13	7	1	9	8	19	ENSMUST00000032260.6	Clec2d	C-type lectin domain family 2, member d [Source:MGI Symbol;Acc:MGI:2135589]	6	protein_coding
ENSMUSG00000030157.6	E005	952.0477080737029	0.09890382009137287	1.8082346425335345	0.4048991232617696	0.8033065025115433	42.932215870811945	46.321618504103114	0.27996942240094747	chr6	129162830	129163497	668	+	780	903	866	819	1100	967	1177	1022	1017	1178	898	790	ENSMUST00000032260.6	Clec2d	C-type lectin domain family 2, member d [Source:MGI Symbol;Acc:MGI:2135589]	6	protein_coding
ENSMUSG00000030158.13	E001	6.404135552507117	0.059725314831677485	0.782279823129187	0.6762855292532429	0.9212807716134579	4.035605429509459	4.247684682601758	0.14815569079304325	chr6	129352478	129352749	272	-	7	3	12	6	3	4	4	9	3	6	8	10	ENSMUST00000032261.9	Clec12b	C-type lectin domain family 12, member B [Source:MGI Symbol;Acc:MGI:1918433]	6	protein_coding
ENSMUSG00000030158.13	E002	31.48976358860853	0.03383486625049431	1.0942250824773794	0.5786181366177838	0.885899087444214	9.65817133808632	8.758670840670135	-0.28558280337536246	chr6	129352750	129353308	559	-	39	23	55	38	26	19	34	26	17	24	36	36	c(""ENSMUST00000032261.9"", ""ENSMUST00000112082.9"")	Clec12b	C-type lectin domain family 12, member B [Source:MGI Symbol;Acc:MGI:1918433]	6	protein_coding
ENSMUSG00000030158.13	E003	17.570912087443006	0.011654942023082393	3.27964772658612	0.19401421230596172	0.6299080752792153	7.142126109531375	6.5657011639919745	-0.24448345605700395	chr6	129356486	129356601	116	-	25	15	28	13	15	15	19	9	10	13	27	19	c(""ENSMUST00000032261.9"", ""ENSMUST00000112082.9"")	Clec12b	C-type lectin domain family 12, member B [Source:MGI Symbol;Acc:MGI:1918433]	6	protein_coding
ENSMUSG00000030158.13	E004	16.989694869417303	0.010650112528430076	2.0371857251342362	0.3611027039744471	0.7772259989481679	6.631253512672814	6.875307810506811	0.10498394576345715	chr6	129356876	129357030	155	-	16	14	24	15	18	9	15	12	10	17	32	20	c(""ENSMUST00000032261.9"", ""ENSMUST00000112082.9"")	Clec12b	C-type lectin domain family 12, member B [Source:MGI Symbol;Acc:MGI:1918433]	6	protein_coding
ENSMUSG00000030158.13	E005	21.593012078727604	0.012186664133144155	0.9103330200674691	0.6343423347904167	0.9066223430631705	7.766060396935316	7.469101198409547	-0.11345498305206814	chr6	129357451	129357666	216	-	23	20	23	21	24	21	20	8	25	23	34	15	c(""ENSMUST00000032261.9"", ""ENSMUST00000112082.9"")	Clec12b	C-type lectin domain family 12, member B [Source:MGI Symbol;Acc:MGI:1918433]	6	protein_coding
ENSMUSG00000030158.13	E006	19.158341656905055	0.04640158012624392	1.0848613282601889	0.5813335071818062	0.8869894899189584	6.906252396960028	7.450177973067781	0.22039820895020146	chr6	129359343	129359441	99	-	23	13	17	16	22	12	17	11	32	28	26	8	c(""ENSMUST00000032261.9"", ""ENSMUST00000112082.9"")	Clec12b	C-type lectin domain family 12, member B [Source:MGI Symbol;Acc:MGI:1918433]	6	protein_coding
ENSMUSG00000030158.13	E007	19.006042728748856	0.01859344877156126	4.526534125932983	0.1040101214474102	0.4976808121998796	6.627906482065768	7.587033151492491	0.39285404493940934	chr6	129362363	129362454	92	-	25	15	16	15	18	6	24	17	30	24	18	16	c(""ENSMUST00000032261.9"", ""ENSMUST00000112082.9"")	Clec12b	C-type lectin domain family 12, member B [Source:MGI Symbol;Acc:MGI:1918433]	6	protein_coding
ENSMUSG00000030158.13	E008	3.2382945794035236	0.23967891970798078	0.24512510449793012	0.8846505663302521	NA	3.0334933049931294	2.924131312053248	-0.10608227917579338	chr6	129362455	129362466	12	-	4	7	0	0	7	2	4	4	3	4	3	1	ENSMUST00000032261.9	Clec12b	C-type lectin domain family 12, member B [Source:MGI Symbol;Acc:MGI:1918433]	6	protein_coding
ENSMUSG00000030158.13	E009	1.145661976887841	0.435090513755165	3.281022326256334	0.19388091218365883	NA	1.7520095302916587	1.8908220940904243	0.22011330449859873	chr6	129362740	129362837	98	-	0	0	1	0	0	6	2	1	3	1	1	0	ENSMUST00000112082.9	Clec12b	C-type lectin domain family 12, member B [Source:MGI Symbol;Acc:MGI:1918433]	6	protein_coding
ENSMUSG00000030160.8	E001	0	NA	NA	NA	NA	NA	NA	NA	chr6	129489518	129489575	58	+	0	0	0	0	0	0	0	0	0	0	0	0	ENSMUST00000032263.7	Tmem52b	transmembrane protein 52B [Source:MGI Symbol;Acc:MGI:2442838]	6	protein_coding
ENSMUSG00000030160.8	E002	0	NA	NA	NA	NA	NA	NA	NA	chr6	129489576	129490067	492	+	0	0	0	0	0	0	0	0	0	0	0	0	c(""ENSMUST00000032263.7"", ""ENSMUST00000204741.3"")	Tmem52b	transmembrane protein 52B [Source:MGI Symbol;Acc:MGI:2442838]	6	protein_coding
ENSMUSG00000030160.8	E003	0.057875841534352795	NA	NA	NA	NA	NA	NA	NA	chr6	129491177	129491220	44	+	0	0	0	0	0	0	1	0	0	0	0	0	ENSMUST00000032263.7	Tmem52b	transmembrane protein 52B [Source:MGI Symbol;Acc:MGI:2442838]	6	protein_coding
ENSMUSG00000030160.8	E004	0	NA	NA	NA	NA	NA	NA	NA	chr6	129492770	129493006	237	+	0	0	0	0	0	0	0	0	0	0	0	0	ENSMUST00000204692.2	Tmem52b	transmembrane protein 52B [Source:MGI Symbol;Acc:MGI:2442838]	6	protein_coding
ENSMUSG00000030160.8	E005	0	NA	NA	NA	NA	NA	NA	NA	chr6	129493007	129493045	39	+	0	0	0	0	0	0	0	0	0	0	0	0	c(""ENSMUST00000032263.7"", ""ENSMUST00000204741.3"", ""ENSMUST00000204692.2"")	Tmem52b	transmembrane protein 52B [Source:MGI Symbol;Acc:MGI:2442838]	6	protein_coding
ENSMUSG00000030160.8	E006	0	NA	NA	NA	NA	NA	NA	NA	chr6	129493514	129493537	24	+	0	0	0	0	0	0	0	0	0	0	0	0	ENSMUST00000203160.2	Tmem52b	transmembrane protein 52B [Source:MGI Symbol;Acc:MGI:2442838]	6	protein_coding
ENSMUSG00000030160.8	E007	0	NA	NA	NA	NA	NA	NA	NA	chr6	129493538	129493704	167	+	0	0	0	0	0	0	0	0	0	0	0	0	c(""ENSMUST00000032263.7"", ""ENSMUST00000204741.3"", ""ENSMUST00000203160.2"", ""ENSMUST00000204692.2"")	Tmem52b	transmembrane protein 52B [Source:MGI Symbol;Acc:MGI:2442838]	6	protein_coding
ENSMUSG00000030160.8	E008	0	NA	NA	NA	NA	NA	NA	NA	chr6	129494114	129494416	303	+	0	0	0	0	0	0	0	0	0	0	0	0	c(""ENSMUST00000032263.7"", ""ENSMUST00000204741.3"", ""ENSMUST00000203160.2"", ""ENSMUST00000204692.2"")	Tmem52b	transmembrane protein 52B [Source:MGI Symbol;Acc:MGI:2442838]	6	protein_coding
ENSMUSG00000030160.8	E009	0	NA	NA	NA	NA	NA	NA	NA	chr6	129494417	129494447	31	+	0	0	0	0	0	0	0	0	0	0	0	0	c(""ENSMUST00000032263.7"", ""ENSMUST00000204692.2"", ""ENSMUST00000203160.2"")	Tmem52b	transmembrane protein 52B [Source:MGI Symbol;Acc:MGI:2442838]	6	protein_coding
ENSMUSG00000030160.8	E010	0	NA	NA	NA	NA	NA	NA	NA	chr6	129494448	129494497	50	+	0	0	0	0	0	0	0	0	0	0	0	0	c(""ENSMUST00000032263.7"", ""ENSMUST00000203160.2"")	Tmem52b	transmembrane protein 52B [Source:MGI Symbol;Acc:MGI:2442838]	6	protein_coding
ENSMUSG00000030160.8	E011	0	NA	NA	NA	NA	NA	NA	NA	chr6	129494498	129496190	1693	+	0	0	0	0	0	0	0	0	0	0	0	0	ENSMUST00000032263.7	Tmem52b	transmembrane protein 52B [Source:MGI Symbol;Acc:MGI:2442838]	6	protein_coding
ENSMUSG00000030161.9	E001	19.41020682584313	0.031304354027195495	1.5460944700902814	0.4616043061679036	0.8340773116053986	7.06953856791705	7.520077536357448	0.17965564073800433	chr6	129510123	129510162	40	+	10	17	8	30	16	22	32	20	20	23	19	22	ENSMUST00000032264.9	Gabarapl1	gamma-aminobutyric acid (GABA) A receptor-associated protein-like 1 [Source:MGI Symbol;Acc:MGI:1914980]	6	protein_coding
ENSMUSG00000030161.9	E002	575.9595156305496	0.0026510294530856455	5.630934899764441	0.05987672283024484	0.39512228100660524	36.675574106932245	36.16637497685382	-0.0479209683021633	chr6	129510163	129510338	176	+	339	538	536	485	726	745	939	638	594	496	668	451	c(""ENSMUST00000204487.3"", ""ENSMUST00000032264.9"")	Gabarapl1	gamma-aminobutyric acid (GABA) A receptor-associated protein-like 1 [Source:MGI Symbol;Acc:MGI:1914980]	6	protein_coding
ENSMUSG00000030161.9	E003	987.1745494989923	7.014253715651488e-4	1.9478961037741556	0.37758934912045056	0.7875601622114196	45.540244657083704	45.06455750153967	-0.03893498943996754	chr6	129510339	129510461	123	+	618	937	948	779	1132	1313	1515	1108	981	832	1142	910	c(""ENSMUST00000204487.3"", ""ENSMUST00000032264.9"", ""ENSMUST00000204956.2"")	Gabarapl1	gamma-aminobutyric acid (GABA) A receptor-associated protein-like 1 [Source:MGI Symbol;Acc:MGI:1914980]	6	protein_coding
ENSMUSG00000030161.9	E004	942.5133546327013	6.104567456945601e-4	2.8548034816638506	0.2399315173264082	0.6805053127932731	44.354532652571095	44.61559040523065	0.0215965033366885	chr6	129510462	129510499	38	+	567	853	893	748	1030	1261	1463	1070	972	772	1115	932	c(""ENSMUST00000032264.9"", ""ENSMUST00000204956.2"")	Gabarapl1	gamma-aminobutyric acid (GABA) A receptor-associated protein-like 1 [Source:MGI Symbol;Acc:MGI:1914980]	6	protein_coding
ENSMUSG00000030161.9	E005	11.377793472724825	0.033276817321995715	0.290964884183893	0.8646050705970161	0.972836639716017	5.744596930247184	5.6225666995424035	-0.062247674146139076	chr6	129510514	129510706	193	+	3	8	13	5	16	24	17	15	7	7	16	14	ENSMUST00000204639.2	Gabarapl1	gamma-aminobutyric acid (GABA) A receptor-associated protein-like 1 [Source:MGI Symbol;Acc:MGI:1914980]	6	protein_coding
ENSMUSG00000030161.9	E006	1041.1492693833018	6.268489068492014e-4	0.056412207878281606	0.9721879743800175	0.9948404483689105	46.25257940297093	46.226197188332755	-0.0021341226305828798	chr6	129514454	129514532	79	+	669	963	1004	827	1108	1382	1662	1121	1032	833	1241	1050	c(""ENSMUST00000204487.3"", ""ENSMUST00000032264.9"", ""ENSMUST00000204639.2"", ""ENSMUST00000204956.2"")	Gabarapl1	gamma-aminobutyric acid (GABA) A receptor-associated protein-like 1 [Source:MGI Symbol;Acc:MGI:1914980]	6	protein_coding
ENSMUSG00000030161.9	E007	953.0952016220222	9.479824408500514e-4	0.0010347605348783873	0.9994827535506521	0.999885156749685	44.70599167780253	44.63024576654905	-0.006251059558863403	chr6	129515533	129515651	119	+	617	907	932	742	993	1261	1536	1057	930	776	1068	978	c(""ENSMUST00000204487.3"", ""ENSMUST00000032264.9"", ""ENSMUST00000204639.2"", ""ENSMUST00000204956.2"")	Gabarapl1	gamma-aminobutyric acid (GABA) A receptor-associated protein-like 1 [Source:MGI Symbol;Acc:MGI:1914980]	6	protein_coding
ENSMUSG00000030161.9	E008	588.0198370289303	0.0019629746288400388	7.567276647976485	0.022739805952937953	0.2584088557234816	36.06028003923532	37.353831810234865	0.12108688325528583	chr6	129518065	129518168	104	+	347	519	534	436	611	779	1081	714	581	495	660	577	c(""ENSMUST00000204487.3"", ""ENSMUST00000032264.9"", ""ENSMUST00000204639.2"", ""ENSMUST00000204956.2"")	Gabarapl1	gamma-aminobutyric acid (GABA) A receptor-associated protein-like 1 [Source:MGI Symbol;Acc:MGI:1914980]	6	protein_coding
ENSMUSG00000030161.9	E009	160.94789355619568	0.004921780566664409	8.776956979724673	0.012419611416750598	0.1938139024906714	20.481250241660575	20.74652790525009	0.039424574139085955	chr6	129518169	129518200	32	+	88	134	121	124	199	258	321	166	163	145	170	141	c(""ENSMUST00000204487.3"", ""ENSMUST00000032264.9"", ""ENSMUST00000204639.2"")	Gabarapl1	gamma-aminobutyric acid (GABA) A receptor-associated protein-like 1 [Source:MGI Symbol;Acc:MGI:1914980]	6	protein_coding
ENSMUSG00000030161.9	E010	854.2762840986253	6.072919091368512e-4	2.868226805999825	0.23832656999555676	0.6791066666886371	42.509605211847074	43.04656336132676	0.045479574872636874	chr6	129518201	129518321	121	+	583	757	751	659	958	1093	1421	878	916	717	1001	852	c(""ENSMUST00000204487.3"", ""ENSMUST00000032264.9"")	Gabarapl1	gamma-aminobutyric acid (GABA) A receptor-associated protein-like 1 [Source:MGI Symbol;Acc:MGI:1914980]	6	protein_coding
ENSMUSG00000030161.9	E011	1031.6734705286874	4.54768424637703e-4	0.0022867334582201693	0.9988572866655816	0.9997775572709225	46.0728534922927	46.031334890629616	-0.0033663176465204003	chr6	129518322	129518397	76	+	710	937	972	829	1162	1277	1629	1032	1103	868	1193	1030	c(""ENSMUST00000204487.3"", ""ENSMUST00000032264.9"", ""ENSMUST00000204956.2"")	Gabarapl1	gamma-aminobutyric acid (GABA) A receptor-associated protein-like 1 [Source:MGI Symbol;Acc:MGI:1914980]	6	protein_coding
ENSMUSG00000030161.9	E012	1102.3384574940446	3.9609262214615313e-4	0.7184176206268944	0.6982285388084756	0.9279547301997771	47.3800826926378	47.07766826213179	-0.02417356104276891	chr6	129518398	129518469	72	+	771	1015	1065	899	1234	1344	1699	1126	1162	919	1266	1092	c(""ENSMUST00000204487.3"", ""ENSMUST00000032264.9"")	Gabarapl1	gamma-aminobutyric acid (GABA) A receptor-associated protein-like 1 [Source:MGI Symbol;Acc:MGI:1914980]	6	protein_coding
ENSMUSG00000030161.9	E013	2413.7532739624858	0.0016903055673282161	11.425092288697158	0.00330424873109482	0.09960457087569805	62.6603620353028	62.12804399582973	-0.03732409513847301	chr6	129518470	129519309	840	+	1753	2371	2489	1886	2584	2739	3429	2389	2605	2092	2754	2471	ENSMUST00000032264.9	Gabarapl1	gamma-aminobutyric acid (GABA) A receptor-associated protein-like 1 [Source:MGI Symbol;Acc:MGI:1914980]	6	protein_coding
ENSMUSG00000030162.15	E001	2.987351386827287	2.770815030687269	0.8340256825833734	0.6590124573185957	NA	2.3088866891309863	3.1641854766995436	0.910266716077971	chr6	129462207	129464628	2422	-	2	2	2	0	0	3	13	4	0	3	5	5	ENSMUST00000032265.13	Olr1	oxidized low density lipoprotein (lectin-like) receptor 1 [Source:MGI Symbol;Acc:MGI:1261434]	6	protein_coding
ENSMUSG00000030162.15	E002	0.08394606408668698	4.074697327131683	-0.0026533009985172384	1	NA	0.004824911386052122	0.6088684938471687	13.959047474022828	chr6	129464629	129464667	39	-	0	0	0	0	0	0	0	0	0	0	1	0	c(""ENSMUST00000032265.13"", ""ENSMUST00000183258.8"", ""ENSMUST00000182784.4"")	Olr1	oxidized low density lipoprotein (lectin-like) receptor 1 [Source:MGI Symbol;Acc:MGI:1261434]	6	protein_coding
ENSMUSG00000030162.15	E003	0.08394606408668698	4.074697327131683	-0.0026533009985172384	1	NA	0.004824911386052122	0.6088684938471687	13.95904747402087	chr6	129464668	129464770	103	-	0	0	0	0	0	0	0	0	0	0	1	0	c(""ENSMUST00000203564.2"", ""ENSMUST00000032265.13"", ""ENSMUST00000183258.8"", ""ENSMUST00000182784.4"")	Olr1	oxidized low density lipoprotein (lectin-like) receptor 1 [Source:MGI Symbol;Acc:MGI:1261434]	6	protein_coding
ENSMUSG00000030162.15	E004	0.14182190562103977	1.7841062969739652	0.006296785114471959	0.9968565584333611	NA	0.0048250385681711805	0.8299906269300692	14.852967696387537	chr6	129465047	129465162	116	-	0	0	0	0	0	0	1	0	0	0	1	0	c(""ENSMUST00000203564.2"", ""ENSMUST00000032265.13"", ""ENSMUST00000183258.8"", ""ENSMUST00000182784.4"")	Olr1	oxidized low density lipoprotein (lectin-like) receptor 1 [Source:MGI Symbol;Acc:MGI:1261434]	6	protein_coding
ENSMUSG00000030162.15	E005	0.1384334043792486	1.9685248484289837	0.005415848700963011	0.9972957387694326	NA	0.004825030595995372	0.825587262178459	14.83762225213884	chr6	129465795	129465931	137	-	0	0	0	0	0	0	1	0	0	0	0	1	c(""ENSMUST00000203564.2"", ""ENSMUST00000032265.13"", ""ENSMUST00000183258.8"", ""ENSMUST00000182784.4"")	Olr1	oxidized low density lipoprotein (lectin-like) receptor 1 [Source:MGI Symbol;Acc:MGI:1261434]	6	protein_coding
ENSMUSG00000030162.15	E006	0.5281428407300532	0.3499307641760343	0.9843040995610579	0.6113094093040579	NA	1.2948147606932423	1.1961703190931985	-0.22869792479011153	chr6	129470469	129470606	138	-	0	0	0	1	2	0	1	0	0	0	2	1	ENSMUST00000032265.13	Olr1	oxidized low density lipoprotein (lectin-like) receptor 1 [Source:MGI Symbol;Acc:MGI:1261434]	6	protein_coding
ENSMUSG00000030162.15	E007	0.24844969101826975	1.390389311531561	0.3481474407518448	0.8402349529385718	NA	0.0048250804976106565	1.0517424752603262	15.536260261906142	chr6	129473775	129473836	62	-	0	0	0	0	0	0	0	0	0	0	2	1	c(""ENSMUST00000203564.2"", ""ENSMUST00000032265.13"")	Olr1	oxidized low density lipoprotein (lectin-like) receptor 1 [Source:MGI Symbol;Acc:MGI:1261434]	6	protein_coding
ENSMUSG00000030162.15	E008	0.24844969101826975	1.390389311531561	0.3481474407518448	0.8402349529385718	NA	0.004825080497596446	1.0517424752603262	15.536260261921308	chr6	129473837	129473912	76	-	0	0	0	0	0	0	0	0	0	0	2	1	ENSMUST00000032265.13	Olr1	oxidized low density lipoprotein (lectin-like) receptor 1 [Source:MGI Symbol;Acc:MGI:1261434]	6	protein_coding
ENSMUSG00000030162.15	E009	0.2541880715763113	1.641299144026289	0.12672305927030436	0.9386040791519502	NA	0.7585169375312546	0.8596806976276952	0.3612737735945277	chr6	129476843	129476869	27	-	0	0	0	1	0	0	0	0	0	0	2	0	ENSMUST00000032265.13	Olr1	oxidized low density lipoprotein (lectin-like) receptor 1 [Source:MGI Symbol;Acc:MGI:1261434]	6	protein_coding
ENSMUSG00000030162.15	E010	0.32194875396355793	0.9189311544848981	0.7364323649401001	0.6919675742586634	NA	1.0573520391911586	0.8562248243487431	-0.6088701181465439	chr6	129476870	129477088	219	-	0	0	0	1	1	0	0	0	0	0	2	0	c(""ENSMUST00000162815.2"", ""ENSMUST00000032265.13"")	Olr1	oxidized low density lipoprotein (lectin-like) receptor 1 [Source:MGI Symbol;Acc:MGI:1261434]	6	protein_coding
ENSMUSG00000030162.15	E011	0.12563652392159946	1.9248473415970704	0.6328263988639691	0.7287582654458948	NA	0.7362197460809483	0.5774250343121565	-0.7010498400757097	chr6	129479042	129479143	102	-	0	0	0	0	1	0	1	0	0	0	0	0	c(""ENSMUST00000032265.13"", ""ENSMUST00000182784.4"")	Olr1	oxidized low density lipoprotein (lectin-like) receptor 1 [Source:MGI Symbol;Acc:MGI:1261434]	6	protein_coding
ENSMUSG00000030162.15	E012	0.14831824523214246	2.1094468298142983	0.16482529641699273	0.9208918758986907	NA	0.7350029756437948	0.6027868071289362	-0.5722420312649472	chr6	129483998	129484070	73	-	0	0	0	0	1	0	0	0	0	0	0	1	c(""ENSMUST00000162815.2"", ""ENSMUST00000032265.13"", ""ENSMUST00000183258.8"", ""ENSMUST00000182784.4"")	Olr1	oxidized low density lipoprotein (lectin-like) receptor 1 [Source:MGI Symbol;Acc:MGI:1261434]	6	protein_coding
ENSMUSG00000030162.15	E013	0.14831824523214246	2.1094468298142983	0.16482529641699273	0.9208918758986907	NA	0.7350029756437948	0.6027868071289362	-0.5722420312649472	chr6	129484071	129484128	58	-	0	0	0	0	1	0	0	0	0	0	0	1	c(""ENSMUST00000162815.2"", ""ENSMUST00000032265.13"")	Olr1	oxidized low density lipoprotein (lectin-like) receptor 1 [Source:MGI Symbol;Acc:MGI:1261434]	6	protein_coding
ENSMUSG00000030165.17	E001	1.0404518804088578	0.1272478499688351	1.4144266863201551	0.4930161518218089	NA	1.9259990662280586	1.3361485011921133	-1.055461572518317	chr6	129568745	129568772	28	+	2	1	2	2	1	0	1	1	1	0	1	0	c(""ENSMUST00000112063.9"", ""ENSMUST00000032268.14"")	Klrd1	killer cell lectin-like receptor, subfamily D, member 1 [Source:MGI Symbol;Acc:MGI:1196275]	6	protein_coding
ENSMUSG00000030165.17	E002	1.142920957731439	0.11902849432799897	6.076338413374046	0.04792254550554724	NA	1.926139006549306	1.4986603104176908	-0.7243874607620078	chr6	129568773	129568787	15	+	2	2	2	1	1	0	0	1	0	0	1	3	c(""ENSMUST00000112063.9"", ""ENSMUST00000032268.14"", ""ENSMUST00000119520.8"")	Klrd1	killer cell lectin-like receptor, subfamily D, member 1 [Source:MGI Symbol;Acc:MGI:1196275]	6	protein_coding
ENSMUSG00000030165.17	E003	1.599919196190593	0.08741785510142414	3.055425143024337	0.21703154409517703	NA	2.0404760289906534	2.112007662233168	0.09948163648624153	chr6	129568788	129568800	13	+	2	2	3	1	1	0	2	1	2	0	1	4	c(""ENSMUST00000159804.2"", ""ENSMUST00000032268.14"", ""ENSMUST00000112063.9"", ""ENSMUST00000119520.8"")	Klrd1	killer cell lectin-like receptor, subfamily D, member 1 [Source:MGI Symbol;Acc:MGI:1196275]	6	protein_coding
ENSMUSG00000030165.17	E004	3.063614855510058	0.05759418273124787	0.774249886709427	0.6790062523074518	NA	2.8016618098042443	2.9819474731291535	0.18016526453661386	chr6	129570453	129570545	93	+	4	5	3	1	3	1	5	4	5	0	2	4	c(""ENSMUST00000159804.2"", ""ENSMUST00000032268.14"", ""ENSMUST00000112063.9"", ""ENSMUST00000119520.8"")	Klrd1	killer cell lectin-like receptor, subfamily D, member 1 [Source:MGI Symbol;Acc:MGI:1196275]	6	protein_coding
ENSMUSG00000030165.17	E005	3.7213291619215987	0.04655122866090952	0.5324071729507693	0.7662831067428514	NA	3.110342342303781	3.26690743943432	0.14191621068393068	chr6	129570691	129570753	63	+	6	5	2	1	3	4	6	6	4	1	2	5	c(""ENSMUST00000159804.2"", ""ENSMUST00000032268.14"", ""ENSMUST00000112063.9"", ""ENSMUST00000119520.8"")	Klrd1	killer cell lectin-like receptor, subfamily D, member 1 [Source:MGI Symbol;Acc:MGI:1196275]	6	protein_coding
ENSMUSG00000030165.17	E006	4.164965182983691	0.05389572831568249	3.640129520193341	0.16201525847033735	NA	2.8680917732765323	3.801498943919526	0.8142750236998919	chr6	129572373	129572401	29	+	4	2	2	1	3	6	3	7	7	5	2	8	c(""ENSMUST00000112063.9"", ""ENSMUST00000032268.14"", ""ENSMUST00000119520.8"")	Klrd1	killer cell lectin-like receptor, subfamily D, member 1 [Source:MGI Symbol;Acc:MGI:1196275]	6	protein_coding
ENSMUSG00000030165.17	E007	6.298388599646843	0.0694657333757493	2.779586342568024	0.24912682588496315	0.6893916929641348	3.901780708307129	4.349075669685391	0.3139349856223186	chr6	129572402	129572524	123	+	10	3	4	2	3	11	6	7	8	6	3	12	c(""ENSMUST00000112063.9"", ""ENSMUST00000032268.14"", ""ENSMUST00000203965.2"", ""ENSMUST00000119520.8"")	Klrd1	killer cell lectin-like receptor, subfamily D, member 1 [Source:MGI Symbol;Acc:MGI:1196275]	6	protein_coding
ENSMUSG00000030165.17	E008	1.9134485678660027	0.5298540794794401	0.4656276323285624	0.7923010734457356	NA	2.165465245199556	2.4107950932005764	0.30990223361701696	chr6	129573453	129573509	57	+	2	5	0	0	3	0	3	2	4	1	3	0	ENSMUST00000159077.2	Klrd1	killer cell lectin-like receptor, subfamily D, member 1 [Source:MGI Symbol;Acc:MGI:1196275]	6	protein_coding
ENSMUSG00000030165.17	E009	2.2491704457041783	0.3448164540113716	0.155966068603675	0.9249801193439303	NA	2.5605734252204257	2.4058351618742506	-0.1800213095569707	chr6	129573510	129573627	118	+	2	5	1	3	3	0	3	2	5	0	3	0	c(""ENSMUST00000203965.2"", ""ENSMUST00000159077.2"")	Klrd1	killer cell lectin-like receptor, subfamily D, member 1 [Source:MGI Symbol;Acc:MGI:1196275]	6	protein_coding
ENSMUSG00000030165.17	E010	1.5595952709469443	0.15702072986155655	0.45781511220062043	0.7954020601747595	NA	1.9244039652700735	2.2108880638040915	0.4006799781768229	chr6	129573628	129573684	57	+	1	2	1	3	1	0	3	1	5	0	1	1	c(""ENSMUST00000203965.2"", ""ENSMUST00000119520.8"", ""ENSMUST00000159077.2"")	Klrd1	killer cell lectin-like receptor, subfamily D, member 1 [Source:MGI Symbol;Acc:MGI:1196275]	6	protein_coding
ENSMUSG00000030165.17	E011	2.3003068947487173	0.07147561258384237	0.6124506660612496	0.7362207059210283	NA	2.62342119111797	2.4100385202947905	-0.24501436656752285	chr6	129573685	129573824	140	+	1	2	4	4	1	3	3	2	5	1	1	1	ENSMUST00000159077.2	Klrd1	killer cell lectin-like receptor, subfamily D, member 1 [Source:MGI Symbol;Acc:MGI:1196275]	6	protein_coding
ENSMUSG00000030165.17	E012	5.636339560741205	0.03141067152214045	0.8145383147156053	0.6654650513793839	NA	4.069266478463774	3.7240652569888084	-0.2563514399270912	chr6	129573825	129573928	104	+	8	3	7	7	1	10	5	11	7	2	3	3	c(""ENSMUST00000032268.14"", ""ENSMUST00000112063.9"", ""ENSMUST00000203965.2"", ""ENSMUST00000159077.2"", ""ENSMUST00000119520.8"", ""ENSMUST00000159804.2"")	Klrd1	killer cell lectin-like receptor, subfamily D, member 1 [Source:MGI Symbol;Acc:MGI:1196275]	6	protein_coding
ENSMUSG00000030165.17	E013	0.735889993891539	0.23737051612000948	2.938345747714635	0.23011574123842102	NA	0.6784988611467497	1.897820244615673	2.9685166718797378	chr6	129575153	129575166	14	+	0	0	1	0	0	0	1	2	4	0	0	1	ENSMUST00000032268.14	Klrd1	killer cell lectin-like receptor, subfamily D, member 1 [Source:MGI Symbol;Acc:MGI:1196275]	6	protein_coding
ENSMUSG00000030165.17	E014	4.351195326444216	0.03758154747094874	5.189375471552893	0.07466918895066861	NA	3.709455093997974	3.199283667044895	-0.42766439616073026	chr6	129575312	129575328	17	+	6	2	5	6	1	10	6	9	5	1	0	2	c(""ENSMUST00000112063.9"", ""ENSMUST00000203965.2"", ""ENSMUST00000159077.2"", ""ENSMUST00000119520.8"", ""ENSMUST00000159804.2"")	Klrd1	killer cell lectin-like receptor, subfamily D, member 1 [Source:MGI Symbol;Acc:MGI:1196275]	6	protein_coding
ENSMUSG00000030165.17	E015	4.62007095137769	0.05202497276551319	2.848146422566799	0.24073146706105555	NA	4.008861586860505	3.0575284390182276	-0.7830793798149285	chr6	129575329	129575415	87	+	6	2	6	9	2	10	5	9	0	2	1	4	c(""ENSMUST00000032268.14"", ""ENSMUST00000112063.9"", ""ENSMUST00000203965.2"", ""ENSMUST00000159077.2"", ""ENSMUST00000119520.8"", ""ENSMUST00000159804.2"")	Klrd1	killer cell lectin-like receptor, subfamily D, member 1 [Source:MGI Symbol;Acc:MGI:1196275]	6	protein_coding
ENSMUSG00000030165.17	E016	2.44679599898383	0.14802845549086383	0.7188182184234222	0.6980886984068225	NA	2.613472569958674	2.661757376377878	0.05287615158643311	chr6	129575416	129575416	1	+	0	0	4	6	1	4	4	6	0	1	1	4	c(""ENSMUST00000032268.14"", ""ENSMUST00000112063.9"", ""ENSMUST00000203965.2"", ""ENSMUST00000119520.8"", ""ENSMUST00000159804.2"")	Klrd1	killer cell lectin-like receptor, subfamily D, member 1 [Source:MGI Symbol;Acc:MGI:1196275]	6	protein_coding
ENSMUSG00000030165.17	E017	2.44679599898383	0.14802845549086383	0.7188182184234222	0.6980886984068225	NA	2.613472569958674	2.661757376377878	0.05287615158643311	chr6	129575417	129575432	16	+	0	0	4	6	1	4	4	6	0	1	1	4	c(""ENSMUST00000159804.2"", ""ENSMUST00000032268.14"", ""ENSMUST00000112063.9"", ""ENSMUST00000119520.8"")	Klrd1	killer cell lectin-like receptor, subfamily D, member 1 [Source:MGI Symbol;Acc:MGI:1196275]	6	protein_coding
ENSMUSG00000030165.17	E018	2.872153599758015	0.15183318898800505	1.2580327496694679	0.5331159294358797	NA	2.872479415377441	2.8173721937981497	-0.0559592975726626	chr6	129575433	129575576	144	+	1	0	4	8	1	4	5	8	0	1	1	3	c(""ENSMUST00000159804.2"", ""ENSMUST00000112063.9"", ""ENSMUST00000119520.8"")	Klrd1	killer cell lectin-like receptor, subfamily D, member 1 [Source:MGI Symbol;Acc:MGI:1196275]	6	protein_coding
ENSMUSG00000030165.17	E019	2.074629554162465	0.09415683293221411	1.315175885973403	0.5180995141129362	NA	2.2458215459452475	2.579885626356898	0.4004696596676113	chr6	129575577	129575733	157	+	1	0	2	5	1	2	4	6	0	1	1	3	c(""ENSMUST00000112063.9"", ""ENSMUST00000119520.8"")	Klrd1	killer cell lectin-like receptor, subfamily D, member 1 [Source:MGI Symbol;Acc:MGI:1196275]	6	protein_coding
ENSMUSG00000030165.17	E020	0	NA	NA	NA	NA	NA	NA	NA	chr6	129575734	129575738	5	+	0	0	0	0	0	0	0	0	0	0	0	0	ENSMUST00000112063.9	Klrd1	killer cell lectin-like receptor, subfamily D, member 1 [Source:MGI Symbol;Acc:MGI:1196275]	6	protein_coding
ENSMUSG00000030166.15	E001	0.43535630494603184	0.3473047140107107	1.9602085918796774	0.375271957468792	NA	0.9514753560389124	1.3215244063680558	0.948108230315719	chr6	119879659	119879663	5	+	0	0	0	0	0	2	2	1	0	1	0	0	ENSMUST00000162205.8	Rad52	RAD52 homolog, DNA repair protein [Source:MGI Symbol;Acc:MGI:101949]	6	protein_coding
ENSMUSG00000030166.15	E002	0.7035329542079161	0.2830946420998205	1.0266116850133358	0.5985137126763369	NA	1.169212693558876	1.6298527561197318	0.958682065997209	chr6	119879664	119879665	2	+	0	0	1	0	0	2	2	2	0	2	0	0	c(""ENSMUST00000162205.8"", ""ENSMUST00000161045.8"", ""ENSMUST00000162461.7"")	Rad52	RAD52 homolog, DNA repair protein [Source:MGI Symbol;Acc:MGI:101949]	6	protein_coding
ENSMUSG00000030166.15	E003	3.863806953676534	0.05459190225522306	1.47229366247646	0.47895586234316956	NA	3.2436442106155994	3.335730470499726	0.08090280871434308	chr6	119879666	119879688	23	+	0	6	4	3	5	5	5	5	7	4	0	4	c(""ENSMUST00000162205.8"", ""ENSMUST00000159356.8"", ""ENSMUST00000161045.8"", ""ENSMUST00000162461.7"", ""ENSMUST00000160877.8"")	Rad52	RAD52 homolog, DNA repair protein [Source:MGI Symbol;Acc:MGI:101949]	6	protein_coding
ENSMUSG00000030166.15	E004	4.121708233588227	0.08630830550691669	1.0061532284222778	0.60466746649851	NA	3.3114005566064577	3.4710174925258883	0.13606385506575758	chr6	119879689	119879694	6	+	0	7	4	3	5	5	5	5	8	4	0	5	c(""ENSMUST00000162205.8"", ""ENSMUST00000161816.8"", ""ENSMUST00000159356.8"", ""ENSMUST00000161045.8"", ""ENSMUST00000162461.7"", ""ENSMUST00000160877.8"")	Rad52	RAD52 homolog, DNA repair protein [Source:MGI Symbol;Acc:MGI:101949]	6	protein_coding
ENSMUSG00000030166.15	E005	7.474593624124554	0.0624067035141202	1.9199959497169061	0.3828936613881886	0.7906686119916835	4.504835551906623	4.640626117168495	0.0859534191976219	chr6	119879695	119879699	5	+	0	9	6	6	10	14	8	10	9	11	3	7	c(""ENSMUST00000162205.8"", ""ENSMUST00000159291.8"", ""ENSMUST00000161816.8"", ""ENSMUST00000159356.8"", ""ENSMUST00000161045.8"", ""ENSMUST00000162461.7"", ""ENSMUST00000160877.8"", ""ENSMUST00000162255.8"")	Rad52	RAD52 homolog, DNA repair protein [Source:MGI Symbol;Acc:MGI:101949]	6	protein_coding
ENSMUSG00000030166.15	E006	21.24732414293728	0.019706822258241448	3.574941603292558	0.1673829795128952	0.596631432712425	7.44532368434416	7.901852803863747	0.17319701874287308	chr6	119879700	119879736	37	+	13	25	11	15	24	34	37	23	25	25	15	17	c(""ENSMUST00000162205.8"", ""ENSMUST00000162590.2"", ""ENSMUST00000159291.8"", ""ENSMUST00000159356.8"", ""ENSMUST00000161816.8"", ""ENSMUST00000161045.8"", ""ENSMUST00000162461.7"", ""ENSMUST00000160877.8"", ""ENSMUST00000162255.8"")	Rad52	RAD52 homolog, DNA repair protein [Source:MGI Symbol;Acc:MGI:101949]	6	protein_coding
ENSMUSG00000030166.15	E007	28.80757388675561	0.00938749600008486	1.287178503667434	0.5254032311658093	0.8634244087004217	9.045883816693348	8.745233454812492	-0.09866155921223996	chr6	119879737	119879796	60	+	23	35	24	20	36	42	41	23	36	26	21	27	c(""ENSMUST00000162205.8"", ""ENSMUST00000032269.12"", ""ENSMUST00000162590.2"", ""ENSMUST00000159291.8"", ""ENSMUST00000159356.8"", ""ENSMUST00000161816.8"", ""ENSMUST00000161045.8"", ""ENSMUST00000162461.7"", ""ENSMUST00000160877.8"", ""ENSMUST00000162255.8"")	Rad52	RAD52 homolog, DNA repair protein [Source:MGI Symbol;Acc:MGI:101949]	6	protein_coding
ENSMUSG00000030166.15	E008	33.04547693690931	0.005089982867466648	2.0462319938655185	0.3594730762155779	0.7760983050010715	9.575155196853913	9.50154893531976	-0.022563476342430278	chr6	119888009	119888102	94	+	28	24	35	26	44	45	49	29	38	25	34	31	c(""ENSMUST00000032269.12"", ""ENSMUST00000159291.8"", ""ENSMUST00000161816.8"", ""ENSMUST00000159356.8"", ""ENSMUST00000161045.8"", ""ENSMUST00000162461.7"", ""ENSMUST00000160877.8"")	Rad52	RAD52 homolog, DNA repair protein [Source:MGI Symbol;Acc:MGI:101949]	6	protein_coding
ENSMUSG00000030166.15	E009	5.543370764084887	0.058653368901938924	2.2776020679812063	0.32020270391755656	NA	4.059796455804417	3.8229294641738534	-0.1738536675927449	chr6	119889784	119889962	179	+	2	6	6	7	2	13	7	8	7	2	3	6	ENSMUST00000159356.8	Rad52	RAD52 homolog, DNA repair protein [Source:MGI Symbol;Acc:MGI:101949]	6	protein_coding
ENSMUSG00000030166.15	E010	44.310395325932234	0.004416118519179092	3.972374295693413	0.13721761978505376	0.5541228655140409	10.737916150444264	11.304658370735297	0.1510482099100363	chr6	119889963	119890058	96	+	29	36	49	31	52	58	64	54	52	32	44	47	c(""ENSMUST00000162205.8"", ""ENSMUST00000032269.12"", ""ENSMUST00000161816.8"", ""ENSMUST00000159356.8"", ""ENSMUST00000161045.8"", ""ENSMUST00000162461.7"", ""ENSMUST00000160877.8"")	Rad52	RAD52 homolog, DNA repair protein [Source:MGI Symbol;Acc:MGI:101949]	6	protein_coding
ENSMUSG00000030166.15	E011	32.71083993874695	0.0059356359119948545	1.470734360679046	0.4793294263175078	0.8429917637475236	9.271583382388727	9.718733342417607	0.13770227887591435	chr6	119890059	119890064	6	+	24	25	41	23	37	39	53	40	32	22	32	37	c(""ENSMUST00000162205.8"", ""ENSMUST00000032269.12"", ""ENSMUST00000161816.8"", ""ENSMUST00000161045.8"", ""ENSMUST00000162461.7"", ""ENSMUST00000160877.8"")	Rad52	RAD52 homolog, DNA repair protein [Source:MGI Symbol;Acc:MGI:101949]	6	protein_coding
ENSMUSG00000030166.15	E012	9.046022709093677	0.04525300907270413	1.044765213794932	0.5931057253642723	0.8914806065835849	4.6466837912146275	5.332460696008809	0.3986510484849184	chr6	119890065	119890198	134	+	5	7	11	6	8	10	12	5	18	5	13	11	ENSMUST00000160877.8	Rad52	RAD52 homolog, DNA repair protein [Source:MGI Symbol;Acc:MGI:101949]	6	protein_coding
ENSMUSG00000030166.15	E013	16.800200961478357	0.05824848374666621	1.3731533585243767	0.5032960671977771	0.854097662825619	6.213128993211342	7.312096048261125	0.4730799080754795	chr6	119890199	119890685	487	+	10	17	12	14	18	13	17	10	36	14	25	17	c(""ENSMUST00000160877.8"", ""ENSMUST00000161860.2"")	Rad52	RAD52 homolog, DNA repair protein [Source:MGI Symbol;Acc:MGI:101949]	6	protein_coding
ENSMUSG00000030166.15	E014	11.138470669250106	0.039386367610690885	0.36963912526061904	0.8312542596532551	0.9647700475818815	5.582328729642327	5.464107904808046	-0.06203909098941862	chr6	119890686	119890859	174	+	14	16	5	12	10	10	19	10	14	5	13	7	ENSMUST00000161860.2	Rad52	RAD52 homolog, DNA repair protein [Source:MGI Symbol;Acc:MGI:101949]	6	protein_coding
ENSMUSG00000030166.15	E015	37.27674799736874	0.006591752829395777	0.06195304409996538	0.9694983346422701	0.994272246920458	10.11434788149667	10.119977815540025	0.0016297447348705418	chr6	119890860	119890911	52	+	28	43	47	24	42	41	66	44	29	31	34	31	c(""ENSMUST00000161860.2"", ""ENSMUST00000032269.12"", ""ENSMUST00000161816.8"", ""ENSMUST00000162461.7"")	Rad52	RAD52 homolog, DNA repair protein [Source:MGI Symbol;Acc:MGI:101949]	6	protein_coding
ENSMUSG00000030166.15	E016	29.78278638636407	0.032881957008501585	1.1128379844039387	0.5732582348195612	0.8838414043686696	9.480462838491377	8.61466896750349	-0.27964078767989875	chr6	119890912	119890953	42	+	16	36	45	18	40	44	43	32	20	30	28	16	c(""ENSMUST00000032269.12"", ""ENSMUST00000160558.2"", ""ENSMUST00000161816.8"", ""ENSMUST00000161860.2"", ""ENSMUST00000162461.7"")	Rad52	RAD52 homolog, DNA repair protein [Source:MGI Symbol;Acc:MGI:101949]	6	protein_coding
ENSMUSG00000030166.15	E017	11.374020654813823	0.0678062809324006	0.4916625357252826	0.782054171465235	0.952347809546375	5.414173761543751	5.795477154520228	0.19727869098595763	chr6	119890954	119891130	177	+	9	17	11	6	2	18	22	18	8	8	8	13	ENSMUST00000160558.2	Rad52	RAD52 homolog, DNA repair protein [Source:MGI Symbol;Acc:MGI:101949]	6	protein_coding
ENSMUSG00000030166.15	E018	32.78311798587284	0.011580831241216049	0.011075734191990705	0.9944774386232774	0.9988645589817107	9.518068822779199	9.45078910376759	-0.020738289197270277	chr6	119891131	119891179	49	+	19	33	40	22	43	43	45	35	23	41	28	31	c(""ENSMUST00000162205.8"", ""ENSMUST00000032269.12"", ""ENSMUST00000160558.2"", ""ENSMUST00000161860.2"", ""ENSMUST00000161816.8"", ""ENSMUST00000161045.8"", ""ENSMUST00000162461.7"")	Rad52	RAD52 homolog, DNA repair protein [Source:MGI Symbol;Acc:MGI:101949]	6	protein_coding
ENSMUSG00000030166.15	E019	27.687847073439947	0.007819292386591403	0.5462656077681629	0.7609917182619417	0.9466070738177308	8.52951766806585	8.90615791145585	0.1260684879290137	chr6	119891180	119891198	19	+	14	29	30	19	35	33	36	32	22	34	24	32	c(""ENSMUST00000162205.8"", ""ENSMUST00000032269.12"", ""ENSMUST00000160558.2"", ""ENSMUST00000161816.8"", ""ENSMUST00000161045.8"", ""ENSMUST00000162461.7"")	Rad52	RAD52 homolog, DNA repair protein [Source:MGI Symbol;Acc:MGI:101949]	6	protein_coding
ENSMUSG00000030166.15	E020	26.39949087946699	0.006656409494266089	0.23044321677053858	0.8911686315809986	0.9791010609093788	8.503562471377947	8.527043302947348	0.0080411069580002	chr6	119892195	119892212	18	+	18	22	28	21	39	31	35	28	21	33	22	26	c(""ENSMUST00000162205.8"", ""ENSMUST00000032269.12"", ""ENSMUST00000161816.8"", ""ENSMUST00000161045.8"", ""ENSMUST00000162461.7"")	Rad52	RAD52 homolog, DNA repair protein [Source:MGI Symbol;Acc:MGI:101949]	6	protein_coding
ENSMUSG00000030166.15	E021	38.1823205956026	0.0038706135457682233	0.584866029122395	0.7464452443234839	0.9425885080978256	10.38498695053508	10.056733227409396	-0.09409485958984565	chr6	119892213	119892296	84	+	30	40	35	34	50	49	55	33	32	38	36	37	c(""ENSMUST00000162205.8"", ""ENSMUST00000032269.12"", ""ENSMUST00000162009.2"", ""ENSMUST00000161816.8"", ""ENSMUST00000161045.8"", ""ENSMUST00000162461.7"")	Rad52	RAD52 homolog, DNA repair protein [Source:MGI Symbol;Acc:MGI:101949]	6	protein_coding
ENSMUSG00000030166.15	E022	33.85137382113288	0.004891964538164738	0.9666715882324866	0.6167226967466211	0.9002331719812723	9.89962757690013	9.347263726251583	-0.16791017328234314	chr6	119892297	119892313	17	+	27	40	32	25	42	50	44	29	28	31	34	33	c(""ENSMUST00000032269.12"", ""ENSMUST00000162009.2"", ""ENSMUST00000161816.8"", ""ENSMUST00000161045.8"", ""ENSMUST00000162461.7"")	Rad52	RAD52 homolog, DNA repair protein [Source:MGI Symbol;Acc:MGI:101949]	6	protein_coding
ENSMUSG00000030166.15	E023	37.209436902853476	0.005883230116313914	0.1418914040007735	0.9315124700181773	0.9872788773613194	10.15050764846869	9.996224890498183	-0.044850864468803486	chr6	119892928	119893003	76	+	33	42	32	26	47	47	51	29	36	33	45	34	c(""ENSMUST00000032269.12"", ""ENSMUST00000162009.2"", ""ENSMUST00000159291.8"", ""ENSMUST00000161816.8"", ""ENSMUST00000161045.8"", ""ENSMUST00000162461.7"", ""ENSMUST00000162255.8"")	Rad52	RAD52 homolog, DNA repair protein [Source:MGI Symbol;Acc:MGI:101949]	6	protein_coding
ENSMUSG00000030166.15	E024	5.053529768813684	0.13286461015821122	0.3125479226456491	0.8553248323474526	NA	3.902881044192114	3.616494232147417	-0.22035206073677438	chr6	119895043	119895547	505	+	3	2	7	1	7	14	3	4	8	2	8	4	ENSMUST00000204319.2	Rad52	RAD52 homolog, DNA repair protein [Source:MGI Symbol;Acc:MGI:101949]	6	protein_coding
ENSMUSG00000030166.15	E025	62.33172779990934	0.004310539384125683	0.7569383558086145	0.6849090810629844	0.9241067730163234	13.196592812200478	12.70716507036596	-0.11172370410922206	chr6	119895548	119895747	200	+	67	57	59	49	80	75	88	48	62	59	55	60	c(""ENSMUST00000032269.12"", ""ENSMUST00000162590.2"", ""ENSMUST00000162009.2"", ""ENSMUST00000160558.2"", ""ENSMUST00000159291.8"", ""ENSMUST00000161816.8"", ""ENSMUST00000161045.8"", ""ENSMUST00000162461.7"", ""ENSMUST00000162255.8"", ""ENSMUST00000204319.2"")	Rad52	RAD52 homolog, DNA repair protein [Source:MGI Symbol;Acc:MGI:101949]	6	protein_coding
ENSMUSG00000030166.15	E026	31.630010722359575	0.027537434606860905	2.4620939363861964	0.2919867167901998	0.7265550980682273	8.634885451357448	9.82382521511893	0.3768611073308925	chr6	119895748	119895886	139	+	33	16	32	21	34	26	42	31	40	50	26	28	c(""ENSMUST00000162590.2"", ""ENSMUST00000162009.2"", ""ENSMUST00000159291.8"", ""ENSMUST00000162255.8"", ""ENSMUST00000204319.2"")	Rad52	RAD52 homolog, DNA repair protein [Source:MGI Symbol;Acc:MGI:101949]	6	protein_coding
ENSMUSG00000030166.15	E027	35.706816595470755	0.013755917870923966	0.3487477125473504	0.8399828061076987	0.9672466833062277	9.682040961076709	9.958381176287432	0.08234854709798256	chr6	119895887	119895892	6	+	38	24	38	30	44	31	47	38	30	48	28	34	c(""ENSMUST00000032269.12"", ""ENSMUST00000162590.2"", ""ENSMUST00000162009.2"", ""ENSMUST00000159291.8"", ""ENSMUST00000161816.8"", ""ENSMUST00000161045.8"", ""ENSMUST00000162461.7"", ""ENSMUST00000162255.8"", ""ENSMUST00000204319.2"")	Rad52	RAD52 homolog, DNA repair protein [Source:MGI Symbol;Acc:MGI:101949]	6	protein_coding
ENSMUSG00000030166.15	E028	56.29150836265018	0.009691545903657381	2.412696788960801	0.29928816879802217	0.7318502914239683	12.248020858353954	12.268816078826063	0.005002499193671461	chr6	119895893	119896038	146	+	67	56	59	46	50	50	75	59	46	65	37	63	c(""ENSMUST00000032269.12"", ""ENSMUST00000162590.2"", ""ENSMUST00000159291.8"", ""ENSMUST00000161816.8"", ""ENSMUST00000161045.8"", ""ENSMUST00000162461.7"", ""ENSMUST00000162255.8"", ""ENSMUST00000204319.2"")	Rad52	RAD52 homolog, DNA repair protein [Source:MGI Symbol;Acc:MGI:101949]	6	protein_coding
ENSMUSG00000030166.15	E029	10.842873434842666	0.0151580480836931	3.550387688116217	0.16945059932384543	0.5993672326337727	5.039151405641462	5.764687129359018	0.3897849496820003	chr6	119896039	119896129	91	+	12	12	7	8	7	9	14	13	9	10	11	18	c(""ENSMUST00000159291.8"", ""ENSMUST00000162255.8"", ""ENSMUST00000204319.2"")	Rad52	RAD52 homolog, DNA repair protein [Source:MGI Symbol;Acc:MGI:101949]	6	protein_coding
ENSMUSG00000030166.15	E030	39.10078735554021	0.012700745647581424	1.1797384314397164	0.554399786770364	0.8759266921537187	10.157478003630544	10.439668048908274	0.08029675709705053	chr6	119896130	119897070	941	+	34	40	41	31	38	42	43	37	42	23	53	50	ENSMUST00000204319.2	Rad52	RAD52 homolog, DNA repair protein [Source:MGI Symbol;Acc:MGI:101949]	6	protein_coding
ENSMUSG00000030166.15	E031	58.247936207522166	0.011867196762353267	0.5045299485693704	0.7770388154837506	0.9506472377148701	12.649993830875772	12.377760791206299	-0.06421187476987367	chr6	119897071	119897151	81	+	61	55	60	63	49	63	72	54	55	41	53	77	c(""ENSMUST00000032269.12"", ""ENSMUST00000162590.2"", ""ENSMUST00000161816.8"", ""ENSMUST00000161045.8"", ""ENSMUST00000162461.7"", ""ENSMUST00000204319.2"")	Rad52	RAD52 homolog, DNA repair protein [Source:MGI Symbol;Acc:MGI:101949]	6	protein_coding
ENSMUSG00000030166.15	E032	29.503454673075908	0.033358891581486444	0.12626813839858642	0.9388175987276004	0.9887843095783703	8.85855308517668	9.165274938216271	0.09938449842081631	chr6	119897152	119897767	616	+	19	34	27	26	27	39	41	22	32	14	35	48	ENSMUST00000204319.2	Rad52	RAD52 homolog, DNA repair protein [Source:MGI Symbol;Acc:MGI:101949]	6	protein_coding
ENSMUSG00000030166.15	E033	43.77615519269757	0.022330446587544878	5.3001382883551855	0.0706463281092915	0.42382098258498385	11.49152427840751	10.192658759781978	-0.3520355269153681	chr6	119897768	119897774	7	+	45	56	52	56	29	48	45	42	23	34	47	45	c(""ENSMUST00000032269.12"", ""ENSMUST00000162590.2"", ""ENSMUST00000161816.8"", ""ENSMUST00000161045.8"", ""ENSMUST00000162461.7"", ""ENSMUST00000204319.2"")	Rad52	RAD52 homolog, DNA repair protein [Source:MGI Symbol;Acc:MGI:101949]	6	protein_coding
ENSMUSG00000030166.15	E034	85.23360292361295	0.00903371721790581	3.8124954453172393	0.14863706903508506	0.570758418144694	15.538077502383516	14.533617032999246	-0.19919593619954323	chr6	119897775	119897989	215	+	82	91	105	98	71	88	102	86	59	82	79	80	c(""ENSMUST00000032269.12"", ""ENSMUST00000161816.8"", ""ENSMUST00000161045.8"", ""ENSMUST00000162461.7"", ""ENSMUST00000204319.2"")	Rad52	RAD52 homolog, DNA repair protein [Source:MGI Symbol;Acc:MGI:101949]	6	protein_coding
ENSMUSG00000030166.15	E035	36.79069650294917	0.012350122250284265	1.488504019350927	0.4750895294405456	0.8409449874407414	10.115946531526518	9.954061172951967	-0.04723574003048636	chr6	119897990	119898276	287	+	21	34	34	48	47	42	39	46	31	27	42	40	c(""ENSMUST00000161816.8"", ""ENSMUST00000204319.2"")	Rad52	RAD52 homolog, DNA repair protein [Source:MGI Symbol;Acc:MGI:101949]	6	protein_coding
ENSMUSG00000030166.15	E036	27.199817086720763	0.018039303730519714	4.552291991934709	0.102679171068922	0.49530137933480606	8.03965712897724	9.18035575065474	0.3869913469264299	chr6	119898277	119898595	319	+	16	16	23	29	34	24	29	39	31	25	40	26	ENSMUST00000204319.2	Rad52	RAD52 homolog, DNA repair protein [Source:MGI Symbol;Acc:MGI:101949]	6	protein_coding
ENSMUSG00000030166.15	E037	31.57775144033936	0.04545825211394369	0.10458132501676687	0.9490529726311665	0.9906874159775244	9.21844685207651	9.263482976518716	0.014238250692732102	chr6	119899433	119899435	3	+	44	13	37	30	32	26	40	28	33	40	32	20	c(""ENSMUST00000161045.8"", ""ENSMUST00000162461.7"")	Rad52	RAD52 homolog, DNA repair protein [Source:MGI Symbol;Acc:MGI:101949]	6	protein_coding
ENSMUSG00000030166.15	E038	45.849484499043875	0.03039360590747176	0.38955715312815187	0.8230168731057993	0.9629574013688675	11.369360783931995	10.861831930016947	-0.13415302054220568	chr6	119899436	119899784	349	+	60	27	54	46	50	43	62	36	41	57	43	29	c(""ENSMUST00000032269.12"", ""ENSMUST00000161045.8"", ""ENSMUST00000162461.7"")	Rad52	RAD52 homolog, DNA repair protein [Source:MGI Symbol;Acc:MGI:101949]	6	protein_coding
ENSMUSG00000030166.15	E039	0.277372815116319	0.7092881138619679	1.808506007501336	0.40484418926987065	NA	1.3202808296705228	0.036617228678665015	-10.34472643185212	chr6	119899785	119899789	5	+	0	0	0	0	1	3	0	0	0	0	0	0	ENSMUST00000161045.8	Rad52	RAD52 homolog, DNA repair protein [Source:MGI Symbol;Acc:MGI:101949]	6	protein_coding
ENSMUSG00000030167.16	E001	4.797777517906573	0.8599757647542573	0.33702891594249706	0.8449190475153316	NA	3.726032837008063	3.499647429819575	-0.18120859203517403	chr6	129642978	129644138	1161	-	2	2	8	7	2	1	12	9	7	2	0	8	ENSMUST00000032270.13	Klrc1	killer cell lectin-like receptor subfamily C, member 1 [Source:MGI Symbol;Acc:MGI:1336161]	6	protein_coding
ENSMUSG00000030167.16	E002	0.34879442324602655	0.5004834026603934	0.10751649356284076	0.9476611789513162	NA	0.7889593185752375	1.0023065460688798	0.6906830815805007	chr6	129651797	129651797	1	-	1	0	0	0	0	0	1	1	0	1	0	0	c(""ENSMUST00000169545.8"", ""ENSMUST00000032270.13"")	Klrc1	killer cell lectin-like receptor subfamily C, member 1 [Source:MGI Symbol;Acc:MGI:1336161]	6	protein_coding
ENSMUSG00000030167.16	E003	0.34879442324602655	0.5004834026603934	0.10751649356284076	0.9476611789513162	NA	0.7889593185752375	1.0023065460688798	0.6906830815805007	chr6	129651798	129651821	24	-	1	0	0	0	0	0	1	1	0	1	0	0	c(""ENSMUST00000169545.8"", ""ENSMUST00000032271.13"", ""ENSMUST00000032270.13"")	Klrc1	killer cell lectin-like receptor subfamily C, member 1 [Source:MGI Symbol;Acc:MGI:1336161]	6	protein_coding
ENSMUSG00000030167.16	E004	0.5026793892041163	0.3215547987329497	0.8594091398441748	0.6507013030665184	NA	1.3591553980226507	1.0026980189579149	-0.8778251223345074	chr6	129651822	129651939	118	-	0	0	3	0	0	0	1	1	0	1	0	0	c(""ENSMUST00000169545.8"", ""ENSMUST00000032271.13"", ""ENSMUST00000032270.13"", ""ENSMUST00000118447.2"")	Klrc1	killer cell lectin-like receptor subfamily C, member 1 [Source:MGI Symbol;Acc:MGI:1336161]	6	protein_coding
ENSMUSG00000030167.16	E005	0.6184310722728218	0.2773796495201582	0.23850529456754543	0.8875835268648637	NA	1.3582737665814761	1.2791914543013974	-0.17312842846248044	chr6	129652263	129652363	101	-	0	0	3	0	0	0	3	1	0	1	0	0	c(""ENSMUST00000169545.8"", ""ENSMUST00000032271.13"", ""ENSMUST00000032270.13"", ""ENSMUST00000118447.2"")	Klrc1	killer cell lectin-like receptor subfamily C, member 1 [Source:MGI Symbol;Acc:MGI:1336161]	6	protein_coding
ENSMUSG00000030167.16	E006	1.303284898369955	0.18878922292231376	1.4564906227913212	0.4827553326200861	NA	1.9216456775662039	1.75884706468932	-0.255551748014919	chr6	129654110	129654285	176	-	0	0	3	3	0	0	0	2	0	2	5	0	c(""ENSMUST00000169545.8"", ""ENSMUST00000032271.13"", ""ENSMUST00000032270.13"", ""ENSMUST00000118447.2"")	Klrc1	killer cell lectin-like receptor subfamily C, member 1 [Source:MGI Symbol;Acc:MGI:1336161]	6	protein_coding
ENSMUSG00000030167.16	E007	1.3867436383163385	0.15525312533354102	-0.015478490296189307	1	NA	1.9102058087667473	1.9281066189631986	0.02692807029594141	chr6	129654728	129654778	51	-	0	1	0	3	0	2	2	1	0	2	6	0	c(""ENSMUST00000169545.8"", ""ENSMUST00000032271.13"", ""ENSMUST00000032270.13"")	Klrc1	killer cell lectin-like receptor subfamily C, member 1 [Source:MGI Symbol;Acc:MGI:1336161]	6	protein_coding
ENSMUSG00000030167.16	E008	1.794033138846281	0.09828024530373086	2.2957426579012292	0.31731150279115994	NA	2.0606268865039965	2.309990849277824	0.3298389102701429	chr6	129655259	129655360	102	-	0	0	1	3	0	3	5	3	1	2	5	0	c(""ENSMUST00000032271.13"", ""ENSMUST00000032270.13"", ""ENSMUST00000118447.2"")	Klrc1	killer cell lectin-like receptor subfamily C, member 1 [Source:MGI Symbol;Acc:MGI:1336161]	6	protein_coding
ENSMUSG00000030167.16	E009	1.5434533135503496	0.14841109619255957	0.791101105738889	0.6733092448504976	NA	2.0589708551265318	2.075248693296828	0.022735933859726276	chr6	129655687	129655873	187	-	0	0	1	3	0	3	5	1	0	2	5	0	c(""ENSMUST00000169545.8"", ""ENSMUST00000032271.13"", ""ENSMUST00000032270.13"", ""ENSMUST00000118447.2"")	Klrc1	killer cell lectin-like receptor subfamily C, member 1 [Source:MGI Symbol;Acc:MGI:1336161]	6	protein_coding
ENSMUSG00000030167.16	E010	0	NA	NA	NA	NA	NA	NA	NA	chr6	129655874	129655891	18	-	0	0	0	0	0	0	0	0	0	0	0	0	c(""ENSMUST00000169545.8"", ""ENSMUST00000032271.13"", ""ENSMUST00000032270.13"")	Klrc1	killer cell lectin-like receptor subfamily C, member 1 [Source:MGI Symbol;Acc:MGI:1336161]	6	protein_coding
ENSMUSG00000030167.16	E011	0	NA	NA	NA	NA	NA	NA	NA	chr6	129655892	129655936	45	-	0	0	0	0	0	0	0	0	0	0	0	0	c(""ENSMUST00000032271.13"", ""ENSMUST00000032270.13"")	Klrc1	killer cell lectin-like receptor subfamily C, member 1 [Source:MGI Symbol;Acc:MGI:1336161]	6	protein_coding
ENSMUSG00000030168.14	E001	896.8661829866031	0.0036212061870291713	15.323170288066137	4.7056091247578966e-4	0.03412124382951527	44.604191366625315	42.43224271590253	-0.1820795482628359	chr6	119330111	119330725	615	-	815	867	938	935	1057	1045	1063	805	845	742	797	984	ENSMUST00000032272.13	Adipor2	adiponectin receptor 2 [Source:MGI Symbol;Acc:MGI:93830]	6	protein_coding
ENSMUSG00000030168.14	E002	1887.5777798396778	9.22592617344531e-4	6.559836875852056	0.03763132597100333	0.3241650569199528	57.750004129561326	57.121530864743434	-0.04558577280527665	chr6	119330726	119332426	1701	-	1315	1870	1826	1943	2205	2352	2520	1869	1808	1685	1781	1974	c(""ENSMUST00000032272.13"", ""ENSMUST00000169744.8"")	Adipor2	adiponectin receptor 2 [Source:MGI Symbol;Acc:MGI:93830]	6	protein_coding
ENSMUSG00000030168.14	E003	690.9468446906681	7.460529588783786e-4	6.865186901031734	0.0323030556676045	0.3026487641438905	38.905746826909706	39.69070941238435	0.07016940444584385	chr6	119332427	119332889	463	-	410	601	620	696	831	924	1021	723	666	636	671	752	c(""ENSMUST00000032272.13"", ""ENSMUST00000187699.7"", ""ENSMUST00000169744.8"")	Adipor2	adiponectin receptor 2 [Source:MGI Symbol;Acc:MGI:93830]	6	protein_coding
ENSMUSG00000030168.14	E004	415.0542115189962	0.0021545864700068524	3.6990173723945077	0.1573144380845316	0.5831608573644679	31.12740395022945	32.06098998387995	0.09743279276910499	chr6	119334177	119334370	194	-	286	348	329	472	435	541	619	398	417	414	378	470	c(""ENSMUST00000032272.13"", ""ENSMUST00000187699.7"", ""ENSMUST00000169744.8"")	Adipor2	adiponectin receptor 2 [Source:MGI Symbol;Acc:MGI:93830]	6	protein_coding
ENSMUSG00000030168.14	E005	48.282571856739324	0.02659508134358753	0.643081883393279	0.7250309454227547	0.9364343150336335	11.219808241015684	11.59960661977972	0.09788783380715138	chr6	119334647	119335882	1236	-	37	47	37	55	47	52	37	49	67	56	45	48	ENSMUST00000188851.2	Adipor2	adiponectin receptor 2 [Source:MGI Symbol;Acc:MGI:93830]	6	protein_coding
ENSMUSG00000030168.14	E006	393.74509025199694	0.0013968885031846294	4.26327496633121	0.1186428590196087	0.5240374924803809	30.652602992493684	31.1430102170725	0.05205477830691052	chr6	119335883	119336070	188	-	273	331	286	452	439	551	564	392	388	361	380	438	c(""ENSMUST00000032272.13"", ""ENSMUST00000188851.2"", ""ENSMUST00000187699.7"", ""ENSMUST00000169744.8"")	Adipor2	adiponectin receptor 2 [Source:MGI Symbol;Acc:MGI:93830]	6	protein_coding
ENSMUSG00000030168.14	E007	338.0064015718009	9.314278873214204e-4	11.038780712860444	0.004008290826098425	0.11026737146347483	29.25793600978713	28.64346929900867	-0.06861353891573962	chr6	119336312	119336498	187	-	198	299	286	397	410	512	478	354	328	265	308	359	c(""ENSMUST00000032272.13"", ""ENSMUST00000188851.2"", ""ENSMUST00000187699.7"", ""ENSMUST00000169744.8"")	Adipor2	adiponectin receptor 2 [Source:MGI Symbol;Acc:MGI:93830]	6	protein_coding
ENSMUSG00000030168.14	E008	380.7299543933554	0.0018733093460711263	5.966046630486744	0.05063950301655876	0.36854216110669874	30.65757059467579	30.376022174114254	-0.030171179160271677	chr6	119338789	119338960	172	-	232	326	341	437	447	556	599	406	336	288	357	412	c(""ENSMUST00000032272.13"", ""ENSMUST00000188851.2"", ""ENSMUST00000187699.7"", ""ENSMUST00000169744.8"")	Adipor2	adiponectin receptor 2 [Source:MGI Symbol;Acc:MGI:93830]	6	protein_coding
ENSMUSG00000030168.14	E009	1.3281740847165526	0.11136543362805111	2.7008654901927116	0.25912809996456176	NA	1.5160197486262348	2.2981435500877723	1.200993702347688	chr6	119340449	119340508	60	-	0	1	0	1	2	1	4	0	2	3	2	1	ENSMUST00000187699.7	Adipor2	adiponectin receptor 2 [Source:MGI Symbol;Acc:MGI:93830]	6	protein_coding
ENSMUSG00000030168.14	E010	335.0699389602366	0.0015877229639510906	2.6081395436906973	0.2714249047349642	0.7092846460929931	28.906834509067608	28.763357929585652	-0.01607138310010292	chr6	119342222	119342341	120	-	224	297	304	356	420	443	552	345	296	256	326	347	c(""ENSMUST00000032272.13"", ""ENSMUST00000188851.2"", ""ENSMUST00000187699.7"", ""ENSMUST00000169744.8"")	Adipor2	adiponectin receptor 2 [Source:MGI Symbol;Acc:MGI:93830]	6	protein_coding
ENSMUSG00000030168.14	E011	218.6606322786075	0.0017887721207752773	0.3290461492996428	0.8482981825349979	0.9691883782299809	23.70060488967725	23.77535501699724	0.009826886513014443	chr6	119347111	119347111	1	-	144	208	201	224	280	262	358	218	198	173	218	229	c(""ENSMUST00000032272.13"", ""ENSMUST00000188851.2"", ""ENSMUST00000187699.7"", ""ENSMUST00000169744.8"")	Adipor2	adiponectin receptor 2 [Source:MGI Symbol;Acc:MGI:93830]	6	protein_coding
ENSMUSG00000030168.14	E012	403.9535686304234	0.0030602978407170234	2.0207219382275525	0.36408753149502204	0.7792482293285906	31.086137499671494	31.495592348459326	0.04304428092140711	chr6	119347112	119347369	258	-	259	362	355	448	472	513	709	389	370	320	419	410	c(""ENSMUST00000189710.2"", ""ENSMUST00000188851.2"", ""ENSMUST00000032272.13"", ""ENSMUST00000187699.7"", ""ENSMUST00000169744.8"")	Adipor2	adiponectin receptor 2 [Source:MGI Symbol;Acc:MGI:93830]	6	protein_coding
ENSMUSG00000030168.14	E013	158.55594463448588	0.006960157793154472	6.071226379334348	0.04804519302529423	0.36008392470871964	20.15482906567712	20.721455978732948	0.08485526081764672	chr6	119365443	119365647	205	-	90	132	116	203	168	228	294	172	137	130	171	142	ENSMUST00000169744.8	Adipor2	adiponectin receptor 2 [Source:MGI Symbol;Acc:MGI:93830]	6	protein_coding
ENSMUSG00000030168.14	E014	0.39852372075455544	0.44709746711882425	0.3377160089681581	0.8446288283776745	NA	0.9519699844407228	1.1619801172207076	0.57528898785704	chr6	119367181	119367209	29	-	0	0	0	0	0	2	0	0	0	1	0	2	ENSMUST00000187699.7	Adipor2	adiponectin receptor 2 [Source:MGI Symbol;Acc:MGI:93830]	6	protein_coding
ENSMUSG00000030168.14	E015	0.29091858171167373	0.4909329238077292	0.563040267558506	0.7546357218532878	NA	0.6876724305122224	0.949525416992202	0.9310611937380313	chr6	119377684	119377844	161	-	1	0	0	0	0	0	0	1	0	1	0	0	ENSMUST00000189710.2	Adipor2	adiponectin receptor 2 [Source:MGI Symbol;Acc:MGI:93830]	6	protein_coding
ENSMUSG00000030168.14	E016	0.17050947601650196	0.8413464449231234	0.029358920197097405	0.9854277579005805	NA	0.683752391772245	0.6673382355112807	-0.0701163224722583	chr6	119378880	119378983	104	-	0	0	1	0	0	0	0	1	0	0	0	0	ENSMUST00000189710.2	Adipor2	adiponectin receptor 2 [Source:MGI Symbol;Acc:MGI:93830]	6	protein_coding
ENSMUSG00000030168.14	E017	27.786088155965583	0.047762403486133094	4.0375488270061055	0.13281814549596765	0.5473398156102568	7.82618218697381	9.584191632846512	0.5911765742514534	chr6	119394381	119394436	56	-	17	20	27	12	38	20	59	25	34	33	43	18	c(""ENSMUST00000032272.13"", ""ENSMUST00000188851.2"", ""ENSMUST00000189710.2"")	Adipor2	adiponectin receptor 2 [Source:MGI Symbol;Acc:MGI:93830]	6	protein_coding
ENSMUSG00000030168.14	E018	14.967417737529068	0.10846730030431233	3.1174032848938396	0.21040908014924634	0.6498573611267704	5.507388804156577	7.2700425990755235	0.8059641579129924	chr6	119394437	119394651	215	-	12	7	12	4	22	9	45	14	12	19	26	8	c(""ENSMUST00000032272.13"", ""ENSMUST00000188851.2"")	Adipor2	adiponectin receptor 2 [Source:MGI Symbol;Acc:MGI:93830]	6	protein_coding
ENSMUSG00000030168.14	E019	0.057875841534352795	2.2880011553719592	0.06527781550300915	0.9678879933481341	NA	0.03603660824472854	0.6367711875741264	8.286565611857302	chr6	119394652	119394665	14	-	0	0	0	0	0	0	1	0	0	0	0	0	ENSMUST00000032272.13	Adipor2	adiponectin receptor 2 [Source:MGI Symbol;Acc:MGI:93830]	6	protein_coding
ENSMUSG00000030170.15	E001	0.6628305693249228	0.201798457002766	3.111601261681301	0.21102036557717627	NA	1.6870588270375322	0.7071860743500764	-2.509194835415704	chr6	119409492	119409493	2	-	2	1	0	1	2	1	1	0	0	0	0	0	c(""ENSMUST00000178696.8"", ""ENSMUST00000117171.8"")	Wnt5b	wingless-type MMTV integration site family, member 5B [Source:MGI Symbol;Acc:MGI:98959]	6	protein_coding
ENSMUSG00000030170.15	E002	0.8960191073447984	0.17350824613945803	2.2066029288915274	0.3317739337475515	NA	1.9034394642135766	1.0037235635452078	-1.8470484018045732	chr6	119409494	119409494	1	-	2	1	0	1	4	1	1	0	0	1	0	0	c(""ENSMUST00000178696.8"", ""ENSMUST00000117171.8"", ""ENSMUST00000118120.8"")	Wnt5b	wingless-type MMTV integration site family, member 5B [Source:MGI Symbol;Acc:MGI:98959]	6	protein_coding
ENSMUSG00000030170.15	E003	99.86766777264826	0.003988965893919359	10.256339287221778	0.005927399804839777	0.1353412218101428	16.76267393288512	15.610769213262571	-0.21327424578398446	chr6	119409495	119410817	1323	-	93	113	109	116	152	140	112	75	99	46	93	75	c(""ENSMUST00000178696.8"", ""ENSMUST00000117171.8"", ""ENSMUST00000119369.2"", ""ENSMUST00000118120.8"")	Wnt5b	wingless-type MMTV integration site family, member 5B [Source:MGI Symbol;Acc:MGI:98959]	6	protein_coding
ENSMUSG00000030170.15	E004	39.21793968747825	0.013775421653342805	0.8325282113840444	0.6595060681749627	0.9154187038243596	10.070522093161912	10.573188551891576	0.1427392088116095	chr6	119417243	119417535	293	-	43	30	45	39	63	33	50	35	42	21	44	33	c(""ENSMUST00000178696.8"", ""ENSMUST00000117171.8"", ""ENSMUST00000119369.2"", ""ENSMUST00000118120.8"")	Wnt5b	wingless-type MMTV integration site family, member 5B [Source:MGI Symbol;Acc:MGI:98959]	6	protein_coding
ENSMUSG00000030170.15	E005	32.64191126064548	0.006725212997813601	7.392096590603728	0.024821419841502462	0.26895849576695663	8.852183790003906	9.968322673540499	0.34708072554003433	chr6	119423296	119423543	248	-	38	25	33	27	41	31	38	23	40	24	33	41	c(""ENSMUST00000178696.8"", ""ENSMUST00000117171.8"", ""ENSMUST00000119369.2"", ""ENSMUST00000118120.8"")	Wnt5b	wingless-type MMTV integration site family, member 5B [Source:MGI Symbol;Acc:MGI:98959]	6	protein_coding
ENSMUSG00000030170.15	E006	22.926142791031374	0.009237275340032089	1.8229957469437181	0.4019217450079951	0.8017971486740209	7.627816079636503	8.253816145972763	0.22968828481664616	chr6	119425097	119425233	137	-	21	25	17	19	30	33	28	17	24	17	18	32	c(""ENSMUST00000178696.8"", ""ENSMUST00000117171.8"", ""ENSMUST00000119369.2"", ""ENSMUST00000118120.8"")	Wnt5b	wingless-type MMTV integration site family, member 5B [Source:MGI Symbol;Acc:MGI:98959]	6	protein_coding
ENSMUSG00000030170.15	E007	0.890094393336373	0.5009905059096103	0.1901648371895419	0.9092979883173705	NA	1.687344400699871	1.4015287252411355	-0.5356936417341216	chr6	119426178	119426347	170	-	3	0	0	0	4	0	2	0	1	0	1	0	ENSMUST00000117171.8	Wnt5b	wingless-type MMTV integration site family, member 5B [Source:MGI Symbol;Acc:MGI:98959]	6	protein_coding
ENSMUSG00000030170.15	E008	1.8341479921767945	0.11546648834258813	0.27438871429319533	0.8718007689551804	NA	2.1968722540203203	2.2637666662779026	0.08661187390784353	chr6	119444060	119444172	113	-	1	3	1	1	4	2	1	1	2	4	0	2	ENSMUST00000118120.8	Wnt5b	wingless-type MMTV integration site family, member 5B [Source:MGI Symbol;Acc:MGI:98959]	6	protein_coding
ENSMUSG00000030170.15	E009	18.614083026700087	0.046206551228593684	0.046267982087698556	0.9771315481252596	0.995828695772781	7.137733468787431	7.207933454607087	0.028452702741115665	chr6	119520942	119521279	338	-	11	30	11	17	27	32	22	11	19	5	19	28	c(""ENSMUST00000178696.8"", ""ENSMUST00000119369.2"")	Wnt5b	wingless-type MMTV integration site family, member 5B [Source:MGI Symbol;Acc:MGI:98959]	6	protein_coding
ENSMUSG00000030170.15	E010	1.4495307203072958	0.31674235887300267	0.598730378112549	0.7412886494963997	NA	2.0352286010882636	1.9729706359960488	-0.08969567885761931	chr6	119521280	119521308	29	-	1	7	0	0	1	1	4	0	1	0	1	2	ENSMUST00000178696.8	Wnt5b	wingless-type MMTV integration site family, member 5B [Source:MGI Symbol;Acc:MGI:98959]	6	protein_coding
ENSMUSG00000030172.16	E001	1.8734512100482983	0.4174207176189807	0.03730695797250405	0.9815194204253292	NA	2.3941592082971255	2.2209411737418634	-0.2168654368986156	chr6	119547757	119547764	8	-	0	0	6	0	2	5	2	2	2	0	1	4	ENSMUST00000183703.8	Erc1	ELKS/RAB6-interacting/CAST family member 1 [Source:MGI Symbol;Acc:MGI:2151013]	6	protein_coding
ENSMUSG00000030172.16	E002	702.3979909041752	0.0072762027484855	4.124235064874767	0.12718436752591594	0.5386958167856364	40.021858247522616	38.93231805534495	-0.09710860954068679	chr6	119547765	119549590	1826	-	546	611	713	879	977	704	985	651	540	615	670	726	c(""ENSMUST00000032279.12"", ""ENSMUST00000183703.8"")	Erc1	ELKS/RAB6-interacting/CAST family member 1 [Source:MGI Symbol;Acc:MGI:2151013]	6	protein_coding
ENSMUSG00000030172.16	E003	457.25625807416503	7.794037591780266e-4	11.011719139370058	0.004062894738343989	0.1110463221874051	33.462639695444636	32.55593549732649	-0.09157423445510915	chr6	119549591	119550688	1098	-	325	470	419	562	588	536	709	444	304	348	448	499	c(""ENSMUST00000032279.12"", ""ENSMUST00000185139.8"", ""ENSMUST00000183703.8"")	Erc1	ELKS/RAB6-interacting/CAST family member 1 [Source:MGI Symbol;Acc:MGI:2151013]	6	protein_coding
ENSMUSG00000030172.16	E004	347.5241172232699	6.29342813785924e-4	9.95533493893231	0.006890115232702559	0.14610301558288663	29.619699142840602	28.929968006267785	-0.07634545906942414	chr6	119550689	119551537	849	-	246	359	317	424	480	369	558	313	240	283	332	377	c(""ENSMUST00000184864.8"", ""ENSMUST00000032279.12"", ""ENSMUST00000185139.8"", ""ENSMUST00000183703.8"")	Erc1	ELKS/RAB6-interacting/CAST family member 1 [Source:MGI Symbol;Acc:MGI:2151013]	6	protein_coding
ENSMUSG00000030172.16	E005	188.72771114685688	0.004007937275949889	1.135366212344195	0.5668372201403407	0.881124954866469	22.56401500044433	21.812278642902697	-0.10474509642886076	chr6	119551538	119551973	436	-	101	193	160	277	243	239	333	152	146	143	176	194	c(""ENSMUST00000032279.12"", ""ENSMUST00000184864.8"", ""ENSMUST00000183880.8"", ""ENSMUST00000185139.8"", ""ENSMUST00000183703.8"")	Erc1	ELKS/RAB6-interacting/CAST family member 1 [Source:MGI Symbol;Acc:MGI:2151013]	6	protein_coding
ENSMUSG00000030172.16	E006	131.27968888494323	0.008007231743719088	0.7627145483314166	0.6829338514062259	0.9233767714176442	18.693100993535893	18.747239073074	0.008770208581610817	chr6	119551974	119552205	232	-	53	133	114	183	168	166	249	108	105	104	125	142	c(""ENSMUST00000032279.12"", ""ENSMUST00000184864.8"", ""ENSMUST00000183880.8"", ""ENSMUST00000185139.8"", ""ENSMUST00000183703.8"", ""ENSMUST00000184320.8"")	Erc1	ELKS/RAB6-interacting/CAST family member 1 [Source:MGI Symbol;Acc:MGI:2151013]	6	protein_coding
ENSMUSG00000030172.16	E007	88.48630136153896	0.006959458802156948	0.23197164719331909	0.8904878471228828	0.9789217351296038	15.693227015079913	15.311800518083402	-0.07348819081282976	chr6	119552206	119552275	70	-	40	100	77	113	127	109	162	77	50	78	78	99	c(""ENSMUST00000032279.12"", ""ENSMUST00000184864.8"", ""ENSMUST00000184838.8"", ""ENSMUST00000183880.8"", ""ENSMUST00000185139.8"", ""ENSMUST00000183703.8"", ""ENSMUST00000184320.8"")	Erc1	ELKS/RAB6-interacting/CAST family member 1 [Source:MGI Symbol;Acc:MGI:2151013]	6	protein_coding
ENSMUSG00000030172.16	E008	119.07178643873577	0.0015225251994277751	0.34253139508038544	0.8425976675996641	0.9677396215790827	17.98403557255267	17.778607520779317	-0.03469343835886107	chr6	119552276	119552490	215	-	68	123	102	153	170	132	203	106	83	92	110	143	c(""ENSMUST00000032279.12"", ""ENSMUST00000184864.8"", ""ENSMUST00000184838.8"", ""ENSMUST00000183880.8"", ""ENSMUST00000185139.8"", ""ENSMUST00000183703.8"", ""ENSMUST00000184320.8"", ""ENSMUST00000183911.8"")	Erc1	ELKS/RAB6-interacting/CAST family member 1 [Source:MGI Symbol;Acc:MGI:2151013]	6	protein_coding
ENSMUSG00000030172.16	E009	124.27135042310775	0.00845648906322692	0.010519448089553407	0.994754084084147	0.9989321288053865	18.204868240761627	18.207318074963354	4.070089302379287e-4	chr6	119552491	119552723	233	-	95	99	108	166	165	133	234	111	86	78	103	174	c(""ENSMUST00000032279.12"", ""ENSMUST00000185143.2"", ""ENSMUST00000184864.8"", ""ENSMUST00000184838.8"", ""ENSMUST00000183880.8"", ""ENSMUST00000185139.8"", ""ENSMUST00000183703.8"", ""ENSMUST00000184320.8"", ""ENSMUST00000183911.8"")	Erc1	ELKS/RAB6-interacting/CAST family member 1 [Source:MGI Symbol;Acc:MGI:2151013]	6	protein_coding
ENSMUSG00000030172.16	E010	113.68103590595071	0.005326458920021529	1.267765327347945	0.5305279354088088	0.8657124824994396	17.440077731718574	17.46752854388633	0.0047395978500217595	chr6	119571746	119571934	189	-	83	87	103	160	133	134	206	130	86	72	94	128	c(""ENSMUST00000032279.12"", ""ENSMUST00000185143.2"", ""ENSMUST00000184864.8"", ""ENSMUST00000184838.8"", ""ENSMUST00000183880.8"", ""ENSMUST00000185139.8"", ""ENSMUST00000183703.8"", ""ENSMUST00000184320.8"", ""ENSMUST00000183911.8"")	Erc1	ELKS/RAB6-interacting/CAST family member 1 [Source:MGI Symbol;Acc:MGI:2151013]	6	protein_coding
ENSMUSG00000030172.16	E011	2.3320891912995774	0.1673975571741374	0.8551573022908485	0.6520861126595073	NA	2.5509030069335665	2.495239095284745	-0.06371955874280122	chr6	119594228	119595806	1579	-	2	2	6	3	1	0	5	0	4	2	0	3	ENSMUST00000204666.2	Erc1	ELKS/RAB6-interacting/CAST family member 1 [Source:MGI Symbol;Acc:MGI:2151013]	6	protein_coding
ENSMUSG00000030172.16	E012	60.51457832616209	0.01844349758939216	1.8870075618867759	0.3892615559626486	0.794478638381863	13.265029970702543	12.42091095007703	-0.1942926967600851	chr6	119595807	119595873	67	-	32	53	65	107	71	70	99	80	34	36	48	58	c(""ENSMUST00000185143.2"", ""ENSMUST00000204666.2"", ""ENSMUST00000184838.8"", ""ENSMUST00000183880.8"", ""ENSMUST00000185139.8"", ""ENSMUST00000184320.8"")	Erc1	ELKS/RAB6-interacting/CAST family member 1 [Source:MGI Symbol;Acc:MGI:2151013]	6	protein_coding
ENSMUSG00000030172.16	E013	3.6518698668254403	0.08616475456624095	0.08853767455789807	0.9566967271531389	NA	3.294863113272541	3.073258565538609	-0.2011981274654442	chr6	119595874	119597271	1398	-	3	5	3	3	10	0	5	5	3	3	2	3	ENSMUST00000204666.2	Erc1	ELKS/RAB6-interacting/CAST family member 1 [Source:MGI Symbol;Acc:MGI:2151013]	6	protein_coding
ENSMUSG00000030172.16	E014	87.72472160081584	0.008683544473247321	0.2956920991146603	0.8625638968146148	0.9724466926181013	15.385374503298706	15.343651298719891	-0.008105642815054992	chr6	119597272	119597370	99	-	64	70	89	113	104	99	132	117	72	61	80	81	c(""ENSMUST00000032279.12"", ""ENSMUST00000185143.2"", ""ENSMUST00000184864.8"", ""ENSMUST00000204666.2"", ""ENSMUST00000184838.8"", ""ENSMUST00000183880.8"", ""ENSMUST00000185139.8"", ""ENSMUST00000183703.8"", ""ENSMUST00000184320.8"", ""ENSMUST00000183911.8"")	Erc1	ELKS/RAB6-interacting/CAST family member 1 [Source:MGI Symbol;Acc:MGI:2151013]	6	protein_coding
ENSMUSG00000030172.16	E015	1.396098646797985	0.3362391477587367	0.23260494837535362	0.8902059182586239	NA	2.0168755868316595	1.9087175324673922	-0.15912703938849532	chr6	119597371	119599066	1696	-	1	3	1	0	4	0	1	4	0	1	2	0	ENSMUST00000204666.2	Erc1	ELKS/RAB6-interacting/CAST family member 1 [Source:MGI Symbol;Acc:MGI:2151013]	6	protein_coding
ENSMUSG00000030172.16	E016	101.47640407598345	0.003091820557830669	3.652094985659744	0.16104885821995035	0.5882674514945179	16.40618469086303	16.701799346220085	0.0535878506711871	chr6	119607564	119607708	145	-	62	94	72	137	132	121	174	130	76	71	98	99	c(""ENSMUST00000032279.12"", ""ENSMUST00000185143.2"", ""ENSMUST00000184864.8"", ""ENSMUST00000184838.8"", ""ENSMUST00000183880.8"", ""ENSMUST00000185139.8"", ""ENSMUST00000183703.8"", ""ENSMUST00000184320.8"", ""ENSMUST00000183911.8"")	Erc1	ELKS/RAB6-interacting/CAST family member 1 [Source:MGI Symbol;Acc:MGI:2151013]	6	protein_coding
ENSMUSG00000030172.16	E017	110.56396806316799	0.0020995915233404977	3.3156723769871803	0.19055085045868939	0.6255334013041237	16.800761392863222	17.726587658770455	0.1615010432103512	chr6	119671532	119671692	161	-	78	105	69	119	148	130	210	112	79	87	110	136	c(""ENSMUST00000032279.12"", ""ENSMUST00000185143.2"", ""ENSMUST00000184864.8"", ""ENSMUST00000184838.8"", ""ENSMUST00000183880.8"", ""ENSMUST00000185139.8"", ""ENSMUST00000183703.8"", ""ENSMUST00000184320.8"", ""ENSMUST00000183911.8"")	Erc1	ELKS/RAB6-interacting/CAST family member 1 [Source:MGI Symbol;Acc:MGI:2151013]	6	protein_coding
ENSMUSG00000030172.16	E018	94.91765204893302	0.008082236131954846	0.7207224014483131	0.6974243703828551	0.9278362050061723	15.722030496642034	16.293946946227152	0.10695367842657966	chr6	119690641	119690772	132	-	74	98	55	112	114	111	200	80	65	76	93	109	c(""ENSMUST00000032279.12"", ""ENSMUST00000185143.2"", ""ENSMUST00000184864.8"", ""ENSMUST00000185139.8"", ""ENSMUST00000183703.8"", ""ENSMUST00000184320.8"", ""ENSMUST00000183911.8"")	Erc1	ELKS/RAB6-interacting/CAST family member 1 [Source:MGI Symbol;Acc:MGI:2151013]	6	protein_coding
ENSMUSG00000030172.16	E019	0.08394606408668698	1.8720953774791864	0.30961084339045897	0.8565818335103258	NA	0.024438427706954258	0.6776530283894999	9.586744118489609	chr6	119698239	119698442	204	-	0	0	0	0	0	0	0	0	0	0	1	0	ENSMUST00000183872.2	Erc1	ELKS/RAB6-interacting/CAST family member 1 [Source:MGI Symbol;Acc:MGI:2151013]	6	protein_coding
ENSMUSG00000030172.16	E020	103.84433452420451	0.004613572558987585	1.0106829586786432	0.603299525924693	0.8956936220875166	16.921437288724903	16.486789309264054	-0.07813964921802796	chr6	119699134	119699269	136	-	90	109	80	116	142	120	203	92	66	86	85	103	c(""ENSMUST00000032279.12"", ""ENSMUST00000185143.2"", ""ENSMUST00000184864.8"", ""ENSMUST00000183872.2"", ""ENSMUST00000184838.8"", ""ENSMUST00000183880.8"", ""ENSMUST00000185139.8"", ""ENSMUST00000183703.8"", ""ENSMUST00000184320.8"", ""ENSMUST00000183911.8"")	Erc1	ELKS/RAB6-interacting/CAST family member 1 [Source:MGI Symbol;Acc:MGI:2151013]	6	protein_coding
ENSMUSG00000030172.16	E021	3.007492126477987	0.15551861131935607	1.1116056065364432	0.5736115790522598	NA	2.841594510431662	3.1236112109663026	0.27338528514927285	chr6	119711042	119711053	12	-	0	2	6	2	2	6	14	4	1	1	1	2	c(""ENSMUST00000032279.12"", ""ENSMUST00000185143.2"", ""ENSMUST00000184838.8"", ""ENSMUST00000183880.8"", ""ENSMUST00000185139.8"", ""ENSMUST00000183703.8"")	Erc1	ELKS/RAB6-interacting/CAST family member 1 [Source:MGI Symbol;Acc:MGI:2151013]	6	protein_coding
ENSMUSG00000030172.16	E022	105.38453657807902	0.002662054900026359	0.2819443363582934	0.8685134836729775	0.97378119702156	16.875876131372294	16.74017644293515	-0.024255393208642673	chr6	119720249	119720405	157	-	96	103	84	133	129	107	204	101	78	78	90	102	c(""ENSMUST00000032279.12"", ""ENSMUST00000185143.2"", ""ENSMUST00000184864.8"", ""ENSMUST00000183872.2"", ""ENSMUST00000184838.8"", ""ENSMUST00000183880.8"", ""ENSMUST00000185139.8"", ""ENSMUST00000183703.8"", ""ENSMUST00000184320.8"", ""ENSMUST00000183911.8"")	Erc1	ELKS/RAB6-interacting/CAST family member 1 [Source:MGI Symbol;Acc:MGI:2151013]	6	protein_coding
ENSMUSG00000030172.16	E023	76.36650193145638	0.0022121957201432707	0.7609694132185609	0.6835300173878707	0.9235588173822145	14.214765509647023	14.622914982094827	0.08416376785409163	chr6	119720406	119720442	37	-	61	68	60	98	98	73	147	80	65	50	72	78	c(""ENSMUST00000032279.12"", ""ENSMUST00000185143.2"", ""ENSMUST00000184864.8"", ""ENSMUST00000183872.2"", ""ENSMUST00000184838.8"", ""ENSMUST00000183880.8"", ""ENSMUST00000185139.8"", ""ENSMUST00000183703.8"", ""ENSMUST00000183911.8"")	Erc1	ELKS/RAB6-interacting/CAST family member 1 [Source:MGI Symbol;Acc:MGI:2151013]	6	protein_coding
ENSMUSG00000030172.16	E024	92.77283417517565	0.004204593052100482	2.5535192371632434	0.27893970863894474	0.7154244757051701	15.550320889890472	16.08218393110748	0.10058210371531917	chr6	119726799	119726939	141	-	69	84	69	124	120	85	163	111	91	58	78	99	c(""ENSMUST00000032279.12"", ""ENSMUST00000185143.2"", ""ENSMUST00000184864.8"", ""ENSMUST00000183872.2"", ""ENSMUST00000184838.8"", ""ENSMUST00000183880.8"", ""ENSMUST00000185139.8"", ""ENSMUST00000183703.8"", ""ENSMUST00000183911.8"")	Erc1	ELKS/RAB6-interacting/CAST family member 1 [Source:MGI Symbol;Acc:MGI:2151013]	6	protein_coding
ENSMUSG00000030172.16	E025	98.50866280118389	0.001695720840152337	12.158068681823693	0.0022903873187053304	0.08195596289019182	15.729630281234165	17.036138038173732	0.23924024664078303	chr6	119728161	119728301	141	-	62	82	64	118	138	102	210	112	87	69	85	113	c(""ENSMUST00000032279.12"", ""ENSMUST00000185143.2"", ""ENSMUST00000184864.8"", ""ENSMUST00000183872.2"", ""ENSMUST00000184838.8"", ""ENSMUST00000183880.8"", ""ENSMUST00000185139.8"", ""ENSMUST00000183703.8"", ""ENSMUST00000183911.8"")	Erc1	ELKS/RAB6-interacting/CAST family member 1 [Source:MGI Symbol;Acc:MGI:2151013]	6	protein_coding
ENSMUSG00000030172.16	E026	89.87137271197801	0.0021807897049705397	13.197347007335026	0.001362173758136625	0.06129975402205457	14.851358447373357	16.457955131643942	0.3069781582052835	chr6	119730220	119730357	138	-	59	75	50	92	120	107	189	100	84	71	84	101	c(""ENSMUST00000032279.12"", ""ENSMUST00000185143.2"", ""ENSMUST00000184864.8"", ""ENSMUST00000183872.2"", ""ENSMUST00000184838.8"", ""ENSMUST00000183880.8"", ""ENSMUST00000185139.8"", ""ENSMUST00000183703.8"", ""ENSMUST00000183911.8"")	Erc1	ELKS/RAB6-interacting/CAST family member 1 [Source:MGI Symbol;Acc:MGI:2151013]	6	protein_coding
ENSMUSG00000030172.16	E027	105.35526671149562	0.004106660169846485	7.385167768143532	0.02490756057445353	0.26941718735277126	16.319889461990016	17.48819289471139	0.20781179387089654	chr6	119738105	119738272	168	-	53	105	63	115	158	120	218	102	96	86	96	119	c(""ENSMUST00000032279.12"", ""ENSMUST00000185143.2"", ""ENSMUST00000184864.8"", ""ENSMUST00000183872.2"", ""ENSMUST00000184838.8"", ""ENSMUST00000183880.8"", ""ENSMUST00000185139.8"", ""ENSMUST00000183703.8"", ""ENSMUST00000183911.8"")	Erc1	ELKS/RAB6-interacting/CAST family member 1 [Source:MGI Symbol;Acc:MGI:2151013]	6	protein_coding
ENSMUSG00000030172.16	E028	1.3161658565470284	0.24341946132547515	0.8001852650055525	0.6702579554879597	NA	1.7761415016441333	2.0260154370670165	0.37999887192777526	chr6	119749667	119750694	1028	-	0	3	0	1	3	0	2	1	0	4	1	1	ENSMUST00000079582.5	Erc1	ELKS/RAB6-interacting/CAST family member 1 [Source:MGI Symbol;Acc:MGI:2151013]	6	protein_coding
ENSMUSG00000030172.16	E029	98.21932691757489	0.002881587062552311	4.643082872058528	0.09812221984907113	0.4865482738519341	16.25271950536805	16.449420735019004	0.03606567478904665	chr6	119750695	119750862	168	-	41	97	73	131	157	109	178	106	76	80	87	101	c(""ENSMUST00000032279.12"", ""ENSMUST00000184864.8"", ""ENSMUST00000079582.5"", ""ENSMUST00000183872.2"", ""ENSMUST00000184838.8"", ""ENSMUST00000183880.8"", ""ENSMUST00000185139.8"", ""ENSMUST00000183703.8"", ""ENSMUST00000183911.8"")	Erc1	ELKS/RAB6-interacting/CAST family member 1 [Source:MGI Symbol;Acc:MGI:2151013]	6	protein_coding
ENSMUSG00000030172.16	E030	1.236986457694755	0.2973231163053498	2.3171363906319584	0.31393535335165534	NA	2.188906339671007	1.3171014115341677	-1.4663361354004953	chr6	119754940	119754948	9	-	5	3	0	1	1	0	3	0	0	0	0	1	ENSMUST00000183872.2	Erc1	ELKS/RAB6-interacting/CAST family member 1 [Source:MGI Symbol;Acc:MGI:2151013]	6	protein_coding
ENSMUSG00000030172.16	E031	81.97202271892449	0.003385834051446353	3.381436925562639	0.18438700119462326	0.6180358379903909	15.06665060761307	14.947130844253024	-0.023736535770980005	chr6	119754949	119755032	84	-	42	70	67	102	131	108	158	90	48	65	80	75	c(""ENSMUST00000032279.12"", ""ENSMUST00000184864.8"", ""ENSMUST00000183872.2"", ""ENSMUST00000184838.8"", ""ENSMUST00000183703.8"")	Erc1	ELKS/RAB6-interacting/CAST family member 1 [Source:MGI Symbol;Acc:MGI:2151013]	6	protein_coding
ENSMUSG00000030172.16	E032	84.07097311442257	0.002793006263700618	4.586472036298517	0.10093929139568898	0.49213899785804166	15.611080441239835	14.70989232150761	-0.17732697824079313	chr6	119756438	119756593	156	-	53	87	76	101	127	114	150	91	54	43	80	81	c(""ENSMUST00000032279.12"", ""ENSMUST00000184864.8"", ""ENSMUST00000079582.5"", ""ENSMUST00000183872.2"", ""ENSMUST00000184838.8"", ""ENSMUST00000183880.8"", ""ENSMUST00000185139.8"", ""ENSMUST00000183703.8"", ""ENSMUST00000183911.8"")	Erc1	ELKS/RAB6-interacting/CAST family member 1 [Source:MGI Symbol;Acc:MGI:2151013]	6	protein_coding
ENSMUSG00000030172.16	E033	75.32867740154039	0.004832920811559667	5.469235528855535	0.06491881664305121	0.40882433634517823	14.968486893514964	13.746849219560161	-0.2530540062668525	chr6	119760350	119760424	75	-	53	69	69	86	119	117	130	69	53	38	72	73	c(""ENSMUST00000032279.12"", ""ENSMUST00000184864.8"", ""ENSMUST00000079582.5"", ""ENSMUST00000183872.2"", ""ENSMUST00000184838.8"", ""ENSMUST00000183880.8"", ""ENSMUST00000185139.8"", ""ENSMUST00000183703.8"", ""ENSMUST00000183911.8"")	Erc1	ELKS/RAB6-interacting/CAST family member 1 [Source:MGI Symbol;Acc:MGI:2151013]	6	protein_coding
ENSMUSG00000030172.16	E034	53.85187598432739	0.004402965484192953	1.780092861806338	0.4106366860774984	0.8063270150455155	12.48023598204739	11.90198120429406	-0.13986581414624144	chr6	119773868	119773875	8	-	43	44	47	60	79	79	99	47	41	35	54	47	c(""ENSMUST00000032279.12"", ""ENSMUST00000184864.8"", ""ENSMUST00000079582.5"", ""ENSMUST00000183872.2"", ""ENSMUST00000184838.8"", ""ENSMUST00000183880.8"", ""ENSMUST00000185139.8"", ""ENSMUST00000183703.8"", ""ENSMUST00000183911.8"")	Erc1	ELKS/RAB6-interacting/CAST family member 1 [Source:MGI Symbol;Acc:MGI:2151013]	6	protein_coding
ENSMUSG00000030172.16	E035	127.97265683585744	0.009023726405000205	0.5461971299593529	0.7610177742306975	0.9466070738177308	18.776048614046886	18.196503899878877	-0.094966239345184	chr6	119773876	119774284	409	-	84	144	100	127	198	172	240	111	91	73	140	131	c(""ENSMUST00000032279.12"", ""ENSMUST00000184864.8"", ""ENSMUST00000079582.5"", ""ENSMUST00000184838.8"", ""ENSMUST00000183880.8"", ""ENSMUST00000185139.8"", ""ENSMUST00000183703.8"", ""ENSMUST00000183911.8"")	Erc1	ELKS/RAB6-interacting/CAST family member 1 [Source:MGI Symbol;Acc:MGI:2151013]	6	protein_coding
ENSMUSG00000030172.16	E036	0	NA	NA	NA	NA	NA	NA	NA	chr6	119800946	119801346	401	-	0	0	0	0	0	0	0	0	0	0	0	0	ENSMUST00000183741.2	Erc1	ELKS/RAB6-interacting/CAST family member 1 [Source:MGI Symbol;Acc:MGI:2151013]	6	protein_coding
ENSMUSG00000030172.16	E037	94.58152220895863	0.011707612290030553	0.9465294148365047	0.6229651458547223	0.9026383974804154	16.314345619862223	15.71730665268143	-0.11160211128469921	chr6	119801347	119801580	234	-	56	86	74	117	177	108	180	72	66	49	113	100	c(""ENSMUST00000032279.12"", ""ENSMUST00000185143.2"", ""ENSMUST00000184864.8"", ""ENSMUST00000079582.5"", ""ENSMUST00000184838.8"", ""ENSMUST00000183880.8"", ""ENSMUST00000185139.8"", ""ENSMUST00000183703.8"", ""ENSMUST00000183911.8"", ""ENSMUST00000183741.2"")	Erc1	ELKS/RAB6-interacting/CAST family member 1 [Source:MGI Symbol;Acc:MGI:2151013]	6	protein_coding
ENSMUSG00000030172.16	E038	143.15749146357496	0.008351327588904115	0.4737019789484975	0.7891088647841207	0.9545262333161794	19.74854589699666	19.279937795021652	-0.07313026892012253	chr6	119801581	119802170	590	-	77	128	127	193	231	163	284	99	102	90	146	169	c(""ENSMUST00000032279.12"", ""ENSMUST00000185143.2"", ""ENSMUST00000184864.8"", ""ENSMUST00000184838.8"", ""ENSMUST00000183880.8"", ""ENSMUST00000185139.8"", ""ENSMUST00000183703.8"", ""ENSMUST00000183911.8"", ""ENSMUST00000183741.2"")	Erc1	ELKS/RAB6-interacting/CAST family member 1 [Source:MGI Symbol;Acc:MGI:2151013]	6	protein_coding
ENSMUSG00000030172.16	E039	1.7532093774190378	0.18161947681190002	3.672293076777123	0.15943060363091163	NA	1.6366121715036428	2.747676465869759	1.496032840831359	chr6	119802171	119802187	17	-	0	0	2	0	4	0	6	1	1	3	4	2	c(""ENSMUST00000183741.2"", ""ENSMUST00000032279.12"")	Erc1	ELKS/RAB6-interacting/CAST family member 1 [Source:MGI Symbol;Acc:MGI:2151013]	6	protein_coding
ENSMUSG00000030172.16	E040	0.17881606404097575	0.8182631755083095	0.6272682817713644	0.7307863441010647	NA	0.9572360926214714	0.01805391403733836	-11.457176863215896	chr6	119802188	119802641	454	-	1	0	0	0	1	0	0	0	0	0	0	0	ENSMUST00000183741.2	Erc1	ELKS/RAB6-interacting/CAST family member 1 [Source:MGI Symbol;Acc:MGI:2151013]	6	protein_coding
ENSMUSG00000030172.16	E041	25.810723145109137	0.006666384262524448	3.3632045165580564	0.18607559589816547	0.6200289288867342	8.167525381154832	8.712065704912703	0.18817801626013164	chr6	119802642	119802780	139	-	22	27	19	28	26	26	47	24	17	18	24	41	c(""ENSMUST00000183741.2"", ""ENSMUST00000183703.8"", ""ENSMUST00000184838.8"")	Erc1	ELKS/RAB6-interacting/CAST family member 1 [Source:MGI Symbol;Acc:MGI:2151013]	6	protein_coding
ENSMUSG00000030172.16	E042	15.061207978709138	0.07020576683321472	0.9645664390565685	0.6173721851425599	0.9003940504441913	6.338957739612326	6.711366189585604	0.16575168159161713	chr6	119802781	119803421	641	-	7	8	6	25	34	11	39	5	9	12	11	28	ENSMUST00000183741.2	Erc1	ELKS/RAB6-interacting/CAST family member 1 [Source:MGI Symbol;Acc:MGI:2151013]	6	protein_coding
ENSMUSG00000030172.16	E043	39.417316816967215	0.022847899153722775	2.689451576470617	0.2606111607091983	0.699719231474396	9.967236325434627	10.90248844028774	0.2629126883226496	chr6	119824838	119824995	158	-	16	48	21	41	48	50	76	36	48	31	47	33	c(""ENSMUST00000079582.5"", ""ENSMUST00000184838.8"", ""ENSMUST00000183880.8"", ""ENSMUST00000185139.8"", ""ENSMUST00000183703.8"")	Erc1	ELKS/RAB6-interacting/CAST family member 1 [Source:MGI Symbol;Acc:MGI:2151013]	6	protein_coding
ENSMUSG00000030172.16	E044	24.232283700432617	0.0665444212349576	4.398724514359401	0.11087384481854017	0.5104007050075956	7.2472294132364965	9.058352011938965	0.6498923745273766	chr6	119824996	119825020	25	-	13	29	7	10	24	35	45	26	33	21	36	24	c(""ENSMUST00000185143.2"", ""ENSMUST00000184864.8"", ""ENSMUST00000079582.5"", ""ENSMUST00000184838.8"", ""ENSMUST00000183880.8"", ""ENSMUST00000185139.8"", ""ENSMUST00000183703.8"", ""ENSMUST00000183911.8"")	Erc1	ELKS/RAB6-interacting/CAST family member 1 [Source:MGI Symbol;Acc:MGI:2151013]	6	protein_coding
ENSMUSG00000030172.16	E045	22.358307465648423	0.062455906401431456	4.250950047038714	0.11937624827053898	0.5253574282788201	6.975052053480482	8.675849756463847	0.6352405471880855	chr6	119825021	119825050	30	-	13	25	7	10	21	33	35	26	30	21	34	22	c(""ENSMUST00000185143.2"", ""ENSMUST00000079582.5"", ""ENSMUST00000184838.8"", ""ENSMUST00000183880.8"", ""ENSMUST00000185139.8"", ""ENSMUST00000183703.8"", ""ENSMUST00000183911.8"")	Erc1	ELKS/RAB6-interacting/CAST family member 1 [Source:MGI Symbol;Acc:MGI:2151013]	6	protein_coding
ENSMUSG00000030172.16	E046	16.548834439331017	0.058996249872407355	9.265676098049141	0.009727113865611908	0.17232752376706323	5.458049947402969	7.8729782282875505	1.0638701430034203	chr6	119825051	119825060	10	-	11	15	4	5	16	15	28	24	29	16	25	16	c(""ENSMUST00000079582.5"", ""ENSMUST00000184838.8"", ""ENSMUST00000183880.8"", ""ENSMUST00000185139.8"", ""ENSMUST00000183703.8"", ""ENSMUST00000183911.8"")	Erc1	ELKS/RAB6-interacting/CAST family member 1 [Source:MGI Symbol;Acc:MGI:2151013]	6	protein_coding
ENSMUSG00000030172.16	E047	12.330597962403715	0.07025628863546496	5.8321978671075385	0.054144497122419095	0.3793662263755529	4.844338419408345	6.726794251466629	0.9518565361117863	chr6	119825061	119825063	3	-	8	13	4	2	11	14	21	20	22	8	16	14	c(""ENSMUST00000079582.5"", ""ENSMUST00000184838.8"", ""ENSMUST00000183880.8"", ""ENSMUST00000183703.8"", ""ENSMUST00000183911.8"")	Erc1	ELKS/RAB6-interacting/CAST family member 1 [Source:MGI Symbol;Acc:MGI:2151013]	6	protein_coding
ENSMUSG00000030172.16	E048	12.21484627933501	0.07682879527131518	5.29431651931219	0.07085227100486191	0.4243581503066488	4.844115781276173	6.6713599062774875	0.9279556887886757	chr6	119825064	119825076	13	-	8	13	4	2	11	14	19	20	22	8	16	14	c(""ENSMUST00000183880.8"", ""ENSMUST00000183911.8"", ""ENSMUST00000183703.8"", ""ENSMUST00000184838.8"")	Erc1	ELKS/RAB6-interacting/CAST family member 1 [Source:MGI Symbol;Acc:MGI:2151013]	6	protein_coding
ENSMUSG00000030172.16	E049	8.981833451870221	0.07639012488930268	1.7995201190751686	0.40666722395709487	0.8041539307598381	4.505883875739428	5.428419302046663	0.5393874243003598	chr6	119825077	119825095	19	-	7	10	4	2	9	13	10	14	13	6	12	10	c(""ENSMUST00000183911.8"", ""ENSMUST00000183703.8"", ""ENSMUST00000184838.8"")	Erc1	ELKS/RAB6-interacting/CAST family member 1 [Source:MGI Symbol;Acc:MGI:2151013]	6	protein_coding
ENSMUSG00000030172.16	E050	3.7419742957676334	0.21579494180109823	0.09273647382093486	0.9546903452323352	NA	3.1390663245808668	3.312412072825026	0.15533053699872834	chr6	119825096	119825111	16	-	2	5	2	2	5	6	3	0	9	1	7	4	c(""ENSMUST00000183911.8"", ""ENSMUST00000183703.8"")	Erc1	ELKS/RAB6-interacting/CAST family member 1 [Source:MGI Symbol;Acc:MGI:2151013]	6	protein_coding
ENSMUSG00000030172.16	E051	0.9850775731677441	0.14292734762351222	0.851616409056021	0.6532416188911513	NA	2.0042384685857826	1.3407941033242707	-1.160403819195294	chr6	119825112	119825128	17	-	0	1	0	2	2	4	1	0	0	0	2	1	ENSMUST00000183911.8	Erc1	ELKS/RAB6-interacting/CAST family member 1 [Source:MGI Symbol;Acc:MGI:2151013]	6	protein_coding
ENSMUSG00000030173.16	E001	0.17335197220855278	24	0.13433598611510433	0.9350381082311409	NA	0.9807265727799575	0.4868991148936317	-2.0206099727775833	chr6	129875959	129876120	162	-	0	1	0	0	0	0	0	1	0	0	0	0	c(""ENSMUST00000167079.5"", ""ENSMUST00000014683.13"", ""ENSMUST00000118060.8"")	Klra5	killer cell lectin-like receptor, subfamily A, member 5 [Source:MGI Symbol;Acc:MGI:101903]	6	protein_coding
ENSMUSG00000030173.16	E002	0.17335197220855278	24	0.13433598611510433	0.9350381082311409	NA	0.9807265728413199	0.48689911487959137	-2.0206099730413403	chr6	129876121	129876176	56	-	0	1	0	0	0	0	0	1	0	0	0	0	c(""ENSMUST00000167079.5"", ""ENSMUST00000014683.13"", ""ENSMUST00000169901.7"", ""ENSMUST00000118060.8"")	Klra5	killer cell lectin-like receptor, subfamily A, member 5 [Source:MGI Symbol;Acc:MGI:101903]	6	protein_coding
ENSMUSG00000030173.16	E003	0.17335197220855278	24	0.13433598611510433	0.9350381082311409	NA	0.9807265728413199	0.48689911487959137	-2.0206099730413403	chr6	129876255	129876410	156	-	0	1	0	0	0	0	0	1	0	0	0	0	c(""ENSMUST00000167079.5"", ""ENSMUST00000014683.13"", ""ENSMUST00000169901.7"", ""ENSMUST00000118060.8"")	Klra5	killer cell lectin-like receptor, subfamily A, member 5 [Source:MGI Symbol;Acc:MGI:101903]	6	protein_coding
ENSMUSG00000030173.16	E004	0	NA	NA	NA	NA	NA	NA	NA	chr6	129880502	129880605	104	-	0	0	0	0	0	0	0	0	0	0	0	0	c(""ENSMUST00000167079.5"", ""ENSMUST00000014683.13"", ""ENSMUST00000169901.7"", ""ENSMUST00000118060.8"")	Klra5	killer cell lectin-like receptor, subfamily A, member 5 [Source:MGI Symbol;Acc:MGI:101903]	6	protein_coding
ENSMUSG00000030173.16	E005	0	NA	NA	NA	NA	NA	NA	NA	chr6	129880606	129880713	108	-	0	0	0	0	0	0	0	0	0	0	0	0	ENSMUST00000167079.5	Klra5	killer cell lectin-like receptor, subfamily A, member 5 [Source:MGI Symbol;Acc:MGI:101903]	6	protein_coding
ENSMUSG00000030173.16	E006	0.057875841534352795	24	0.04414797988129493	0.9781678577919073	NA	0.02857019539629846	0.42425438437614105	7.784731543245112	chr6	129883565	129883704	140	-	0	0	0	0	0	0	1	0	0	0	0	0	c(""ENSMUST00000014683.13"", ""ENSMUST00000169901.7"", ""ENSMUST00000118060.8"")	Klra5	killer cell lectin-like receptor, subfamily A, member 5 [Source:MGI Symbol;Acc:MGI:101903]	6	protein_coding
ENSMUSG00000030173.16	E007	0.14007186834691515	24	0.028370003344797112	0.9859151314418839	NA	0.028570388385702472	0.641076050371808	8.975892955904804	chr6	129885737	129885955	219	-	0	0	0	0	0	0	1	1	0	0	0	0	c(""ENSMUST00000014683.13"", ""ENSMUST00000169901.7"", ""ENSMUST00000118060.8"")	Klra5	killer cell lectin-like receptor, subfamily A, member 5 [Source:MGI Symbol;Acc:MGI:101903]	6	protein_coding
ENSMUSG00000030173.16	E008	0.39415176819109565	24	0.06702413722895528	0.9670432402889267	NA	0.02857097001296438	1.0680017285602759	10.448682175233792	chr6	129886825	129886914	90	-	0	0	0	0	0	0	1	1	1	0	2	0	c(""ENSMUST00000014683.13"", ""ENSMUST00000169901.7"", ""ENSMUST00000118060.8"")	Klra5	killer cell lectin-like receptor, subfamily A, member 5 [Source:MGI Symbol;Acc:MGI:101903]	6	protein_coding
ENSMUSG00000030173.16	E009	0.057875841534352795	24	0.04414797988129493	0.9781678577919073	NA	0.02857019539629846	0.42425438437614105	7.784731543245114	chr6	129888313	129888447	135	-	0	0	0	0	0	0	1	0	0	0	0	0	c(""ENSMUST00000014683.13"", ""ENSMUST00000118060.8"")	Klra5	killer cell lectin-like receptor, subfamily A, member 5 [Source:MGI Symbol;Acc:MGI:101903]	6	protein_coding
ENSMUSG00000030173.16	E010	0	NA	NA	NA	NA	NA	NA	NA	chr6	129890103	129890129	27	-	0	0	0	0	0	0	0	0	0	0	0	0	c(""ENSMUST00000014683.13"", ""ENSMUST00000169901.7"", ""ENSMUST00000118060.8"")	Klra5	killer cell lectin-like receptor, subfamily A, member 5 [Source:MGI Symbol;Acc:MGI:101903]	6	protein_coding
ENSMUSG00000030173.16	E011	0	NA	NA	NA	NA	NA	NA	NA	chr6	129890130	129890176	47	-	0	0	0	0	0	0	0	0	0	0	0	0	c(""ENSMUST00000014683.13"", ""ENSMUST00000118060.8"")	Klra5	killer cell lectin-like receptor, subfamily A, member 5 [Source:MGI Symbol;Acc:MGI:101903]	6	protein_coding
ENSMUSG00000030173.16	E012	0	NA	NA	NA	NA	NA	NA	NA	chr6	129890177	129890187	11	-	0	0	0	0	0	0	0	0	0	0	0	0	ENSMUST00000014683.13	Klra5	killer cell lectin-like receptor, subfamily A, member 5 [Source:MGI Symbol;Acc:MGI:101903]	6	protein_coding
ENSMUSG00000030173.16	E013	0	NA	NA	NA	NA	NA	NA	NA	chr6	129894471	129894613	143	-	0	0	0	0	0	0	0	0	0	0	0	0	ENSMUST00000118060.8	Klra5	killer cell lectin-like receptor, subfamily A, member 5 [Source:MGI Symbol;Acc:MGI:101903]	6	protein_coding
ENSMUSG00000030177.15	E001	92.81535898185403	0.0075079678753648925	2.9902285347632187	0.22422298189359835	0.664758402523965	15.796937767035615	15.632055346304142	-0.03136662772938159	chr6	120301284	120301995	712	-	84	101	79	92	121	99	97	91	82	74	78	128	c(""ENSMUST00000032283.12"", ""ENSMUST00000127146.8"")	Ccdc77	coiled-coil domain containing 77 [Source:MGI Symbol;Acc:MGI:1914450]	6	protein_coding
ENSMUSG00000030177.15	E002	93.09559070648801	0.007376993063475143	0.5052997081724868	0.7767398064835976	0.9505723890035225	15.65204859385942	15.886694754541566	0.04449404340797258	chr6	120301996	120302454	459	-	91	83	76	104	105	105	136	74	93	69	90	112	c(""ENSMUST00000032283.12"", ""ENSMUST00000127146.8"", ""ENSMUST00000112703.8"")	Ccdc77	coiled-coil domain containing 77 [Source:MGI Symbol;Acc:MGI:1914450]	6	protein_coding
ENSMUSG00000030177.15	E003	51.792280468978845	0.007218744056907969	3.3547456470273573	0.1868642571123806	0.6210219012957783	11.41107457139627	12.389568282966934	0.24230397962749795	chr6	120306055	120306207	153	-	39	40	36	56	58	68	84	39	56	45	49	71	c(""ENSMUST00000032283.12"", ""ENSMUST00000127146.8"", ""ENSMUST00000112703.8"")	Ccdc77	coiled-coil domain containing 77 [Source:MGI Symbol;Acc:MGI:1914450]	6	protein_coding
ENSMUSG00000030177.15	E004	51.069077602410886	0.011203408556249484	0.27704463718919214	0.8706438195058271	0.974429508898411	11.688213449486398	11.862688772436584	0.04362164861122508	chr6	120306295	120306420	126	-	55	35	43	55	53	69	76	38	48	40	43	70	c(""ENSMUST00000032283.12"", ""ENSMUST00000127146.8"", ""ENSMUST00000112703.8"")	Ccdc77	coiled-coil domain containing 77 [Source:MGI Symbol;Acc:MGI:1914450]	6	protein_coding
ENSMUSG00000030177.15	E005	47.89999048448236	0.0032997446675400288	3.535867191869727	0.1706853295196913	0.6009231326467477	11.331269427472805	11.599859795692467	0.06889769915897315	chr6	120308773	120308992	220	-	31	39	48	46	64	65	66	56	56	36	36	50	c(""ENSMUST00000032283.12"", ""ENSMUST00000144131.8"", ""ENSMUST00000112703.8"")	Ccdc77	coiled-coil domain containing 77 [Source:MGI Symbol;Acc:MGI:1914450]	6	protein_coding
ENSMUSG00000030177.15	E006	27.237022088233136	0.005996837581708701	1.2898745495555488	0.5246954527132917	0.8631529298242349	8.757152657842695	8.571886761737801	-0.06237791419210392	chr6	120311730	120311739	10	-	22	27	36	27	34	27	46	35	26	17	15	24	c(""ENSMUST00000032283.12"", ""ENSMUST00000144131.8"", ""ENSMUST00000127146.8"", ""ENSMUST00000112703.8"")	Ccdc77	coiled-coil domain containing 77 [Source:MGI Symbol;Acc:MGI:1914450]	6	protein_coding
ENSMUSG00000030177.15	E007	31.647985843443287	0.005242762960945787	1.0799866868627532	0.5827521314906325	0.8875077257227827	9.501670717382055	9.128338922446233	-0.11712986177546991	chr6	120311740	120311772	33	-	27	33	45	27	38	34	50	41	28	19	20	27	c(""ENSMUST00000127146.8"", ""ENSMUST00000032283.12"", ""ENSMUST00000163827.8"", ""ENSMUST00000144131.8"", ""ENSMUST00000112703.8"")	Ccdc77	coiled-coil domain containing 77 [Source:MGI Symbol;Acc:MGI:1914450]	6	protein_coding
ENSMUSG00000030177.15	E008	42.89955538649169	0.006321180883687429	0.3288497007066553	0.848381510119524	0.9692248610615065	10.727368954026545	10.909324027155947	0.04936342965151219	chr6	120311773	120311878	106	-	33	42	60	30	53	43	59	58	41	27	37	43	c(""ENSMUST00000127146.8"", ""ENSMUST00000136829.8"", ""ENSMUST00000032283.12"", ""ENSMUST00000163827.8"", ""ENSMUST00000144131.8"", ""ENSMUST00000112703.8"")	Ccdc77	coiled-coil domain containing 77 [Source:MGI Symbol;Acc:MGI:1914450]	6	protein_coding
ENSMUSG00000030177.15	E009	6.477158975908647	0.0268433820618987	1.820682769522847	0.4023868318505803	0.8019983183948932	4.007063951251411	4.437029745921123	0.2948674162510252	chr6	120314734	120315029	296	-	5	2	4	10	7	8	8	6	9	8	3	9	ENSMUST00000123114.8	Ccdc77	coiled-coil domain containing 77 [Source:MGI Symbol;Acc:MGI:1914450]	6	protein_coding
ENSMUSG00000030177.15	E010	40.02233456836971	0.005229115767110274	1.9789307724467733	0.3717753941501166	0.783771178309896	10.184682292668441	10.64465104292637	0.12948198363973606	chr6	120315030	120315121	92	-	34	32	48	32	50	39	43	51	40	31	39	47	c(""ENSMUST00000123114.8"", ""ENSMUST00000127146.8"", ""ENSMUST00000032283.12"", ""ENSMUST00000144131.8"", ""ENSMUST00000112703.8"")	Ccdc77	coiled-coil domain containing 77 [Source:MGI Symbol;Acc:MGI:1914450]	6	protein_coding
ENSMUSG00000030177.15	E011	31.89504827167271	0.005846156629297724	2.6311645333861975	0.26831804508505946	0.7065471348796598	9.178460858682215	9.417562388653181	0.07514401247830715	chr6	120316096	120316159	64	-	28	26	43	29	35	29	36	38	29	25	27	41	c(""ENSMUST00000032283.12"", ""ENSMUST00000123114.8"", ""ENSMUST00000144131.8"", ""ENSMUST00000112703.8"")	Ccdc77	coiled-coil domain containing 77 [Source:MGI Symbol;Acc:MGI:1914450]	6	protein_coding
ENSMUSG00000030177.15	E012	36.21650955742923	0.005405177181881215	0.1508551430049181	0.9273468944439428	0.9863009083688989	10.023656040034112	9.854322093122178	-0.0498727768726237	chr6	120318934	120319030	97	-	34	32	38	26	58	40	43	42	34	28	34	34	c(""ENSMUST00000123114.8"", ""ENSMUST00000127146.8"", ""ENSMUST00000136829.8"", ""ENSMUST00000032283.12"", ""ENSMUST00000163827.8"", ""ENSMUST00000144131.8"", ""ENSMUST00000112703.8"")	Ccdc77	coiled-coil domain containing 77 [Source:MGI Symbol;Acc:MGI:1914450]	6	protein_coding
ENSMUSG00000030177.15	E013	7.297789710970785	0.023365242370233682	1.5914546650978707	0.45125290460908074	0.8286538434650719	4.37495233909064	4.633497673467957	0.16616264035004358	chr6	120319031	120319038	8	-	6	1	9	7	9	11	9	12	8	6	4	8	c(""ENSMUST00000136829.8"", ""ENSMUST00000144131.8"")	Ccdc77	coiled-coil domain containing 77 [Source:MGI Symbol;Acc:MGI:1914450]	6	protein_coding
ENSMUSG00000030177.15	E014	94.21885694595296	0.009138010756025784	8.81096339386076	0.012210223370918004	0.19259750391538624	15.609266116638807	15.977189253524102	0.06967002496732455	chr6	120322263	120325348	3086	-	117	84	104	67	72	110	119	83	103	68	87	118	ENSMUST00000137271.2	Ccdc77	coiled-coil domain containing 77 [Source:MGI Symbol;Acc:MGI:1914450]	6	protein_coding
ENSMUSG00000030177.15	E015	41.901662953609105	0.022629211428797154	0.865282653068931	0.6487931549667375	0.9117870710420624	10.803712302703218	10.624870889491532	-0.048974131602341764	chr6	120325349	120325491	143	-	32	42	55	25	65	47	60	65	41	24	38	24	c(""ENSMUST00000123114.8"", ""ENSMUST00000137271.2"", ""ENSMUST00000127146.8"", ""ENSMUST00000136829.8"", ""ENSMUST00000032283.12"", ""ENSMUST00000163827.8"", ""ENSMUST00000144131.8"", ""ENSMUST00000112703.8"")	Ccdc77	coiled-coil domain containing 77 [Source:MGI Symbol;Acc:MGI:1914450]	6	protein_coding
ENSMUSG00000030177.15	E016	28.52901878909312	0.017401210564233657	3.205059502708565	0.20138641549311997	0.6387626796276504	9.207245279411296	8.47548147351867	-0.24168802416126134	chr6	120327168	120327168	1	-	28	33	42	15	39	34	44	42	29	11	23	11	c(""ENSMUST00000123114.8"", ""ENSMUST00000137271.2"", ""ENSMUST00000127146.8"", ""ENSMUST00000136829.8"", ""ENSMUST00000032283.12"", ""ENSMUST00000163827.8"", ""ENSMUST00000144131.8"", ""ENSMUST00000112703.8"")	Ccdc77	coiled-coil domain containing 77 [Source:MGI Symbol;Acc:MGI:1914450]	6	protein_coding
ENSMUSG00000030177.15	E017	42.63407050271764	0.011450497947178248	4.178830955233963	0.12375945485081936	0.5326386151304465	11.028192060175769	10.590208692661832	-0.1189329284208771	chr6	120327169	120327351	183	-	44	41	45	23	68	56	69	53	51	23	32	23	c(""ENSMUST00000123114.8"", ""ENSMUST00000137271.2"", ""ENSMUST00000127146.8"", ""ENSMUST00000136829.8"", ""ENSMUST00000032283.12"", ""ENSMUST00000146667.2"", ""ENSMUST00000163827.8"", ""ENSMUST00000144131.8"", ""ENSMUST00000112703.8"")	Ccdc77	coiled-coil domain containing 77 [Source:MGI Symbol;Acc:MGI:1914450]	6	protein_coding
ENSMUSG00000030177.15	E018	7.254749581004515	0.039193743425969485	0.8776245235674196	0.6448018222112492	0.9104014634366843	4.387848357752034	4.644694014213755	0.1646317886401949	chr6	120327352	120327405	54	-	7	4	9	8	12	3	17	7	9	3	3	9	c(""ENSMUST00000032283.12"", ""ENSMUST00000136829.8"", ""ENSMUST00000146667.2"")	Ccdc77	coiled-coil domain containing 77 [Source:MGI Symbol;Acc:MGI:1914450]	6	protein_coding
ENSMUSG00000030177.15	E019	4.236829358917564	0.0458031135665533	4.329555480040881	0.11477544174990141	NA	3.8422738270781878	2.7996516555114965	-0.9148950377674827	chr6	120330621	120330961	341	-	5	5	4	6	4	9	2	2	2	6	4	1	ENSMUST00000153435.2	Ccdc77	coiled-coil domain containing 77 [Source:MGI Symbol;Acc:MGI:1914450]	6	protein_coding
ENSMUSG00000030177.15	E020	29.830263481194375	0.019603157053288064	5.177762302681231	0.07510402313000089	0.43467156070875856	9.435711247947722	8.707143627688382	-0.23466168585968017	chr6	120330962	120331015	54	-	27	24	26	20	59	48	43	32	34	23	22	14	c(""ENSMUST00000123114.8"", ""ENSMUST00000153435.2"", ""ENSMUST00000127146.8"", ""ENSMUST00000136829.8"", ""ENSMUST00000032283.12"", ""ENSMUST00000146667.2"", ""ENSMUST00000163827.8"", ""ENSMUST00000144131.8"", ""ENSMUST00000112703.8"")	Ccdc77	coiled-coil domain containing 77 [Source:MGI Symbol;Acc:MGI:1914450]	6	protein_coding
ENSMUSG00000030177.15	E021	9.7225156662695	0.017590475293881733	4.086782737935266	0.12958848245389654	0.5425127620823786	5.699928509867689	4.577119552597452	-0.6354544252814751	chr6	120334288	120334301	14	-	14	10	8	7	20	14	11	6	9	4	8	8	c(""ENSMUST00000123114.8"", ""ENSMUST00000153435.2"", ""ENSMUST00000136829.8"", ""ENSMUST00000032283.12"", ""ENSMUST00000163827.8"", ""ENSMUST00000144131.8"", ""ENSMUST00000112703.8"")	Ccdc77	coiled-coil domain containing 77 [Source:MGI Symbol;Acc:MGI:1914450]	6	protein_coding
ENSMUSG00000030177.15	E022	8.014245086142518	0.039963134282776806	3.777581396697059	0.15125461073332763	0.5746638476235113	5.24742626208328	4.098099841913921	-0.7155875149243998	chr6	120334302	120334328	27	-	13	7	6	4	19	13	10	5	8	2	6	6	c(""ENSMUST00000123114.8"", ""ENSMUST00000153435.2"", ""ENSMUST00000032283.12"", ""ENSMUST00000163827.8"", ""ENSMUST00000144131.8"", ""ENSMUST00000112703.8"")	Ccdc77	coiled-coil domain containing 77 [Source:MGI Symbol;Acc:MGI:1914450]	6	protein_coding
ENSMUSG00000030177.15	E023	5.686225112818493	0.04622397794510711	1.7099613036230608	0.4252914196212116	0.8143153260590685	4.276558735470061	3.6289641686000067	-0.47487097304553183	chr6	120334329	120334338	10	-	10	4	2	4	8	13	8	5	5	2	4	5	c(""ENSMUST00000032283.12"", ""ENSMUST00000123114.8"", ""ENSMUST00000144131.8"", ""ENSMUST00000112703.8"")	Ccdc77	coiled-coil domain containing 77 [Source:MGI Symbol;Acc:MGI:1914450]	6	protein_coding
ENSMUSG00000030177.15	E024	6.098400107272386	0.03149584761774438	3.167169603384991	0.20523804021690348	0.6437609318691834	4.531939598715638	3.5746894855461733	-0.6862673169768394	chr6	120334339	120334371	33	-	11	4	4	5	9	13	6	5	6	2	4	5	c(""ENSMUST00000032283.12"", ""ENSMUST00000144131.8"", ""ENSMUST00000112703.8"")	Ccdc77	coiled-coil domain containing 77 [Source:MGI Symbol;Acc:MGI:1914450]	6	protein_coding
ENSMUSG00000030177.15	E025	4.444062224145102	0.099652070722431485	1.2582569521300968	0.5330561698339146	NA	3.8123461255423905	3.0314146297233577	-0.662509555808473	chr6	120334372	120334390	19	-	11	2	3	3	3	10	3	4	3	2	4	4	c(""ENSMUST00000032283.12"", ""ENSMUST00000112703.8"")	Ccdc77	coiled-coil domain containing 77 [Source:MGI Symbol;Acc:MGI:1914450]	6	protein_coding
ENSMUSG00000030177.15	E026	3.471367722911194	0.12004923985411262	0.6156917422492256	0.7350285984102045	NA	3.29932469004261	2.7942208372075754	-0.48010238639478353	chr6	120334391	120334433	43	-	7	2	3	3	1	8	2	4	3	0	4	4	ENSMUST00000112703.8	Ccdc77	coiled-coil domain containing 77 [Source:MGI Symbol;Acc:MGI:1914450]	6	protein_coding
ENSMUSG00000030177.15	E027	10.586258112905888	0.05162365061191101	7.1336260638967985	0.028245728624663045	0.28571116022104187	4.586283916462364	6.246411611636148	0.8952167684030004	chr6	120341035	120341046	12	-	4	6	6	3	17	12	24	10	15	17	12	8	ENSMUST00000146667.2	Ccdc77	coiled-coil domain containing 77 [Source:MGI Symbol;Acc:MGI:1914450]	6	protein_coding
ENSMUSG00000030177.15	E028	40.304077497869436	0.016959589861282213	3.09434171294879	0.2128493040313555	0.6528099728914444	10.09217840676314	11.00153510436526	0.25299160002871535	chr6	120341047	120341317	271	-	21	35	44	46	42	43	84	45	43	32	37	32	c(""ENSMUST00000146667.2"", ""ENSMUST00000127146.8"")	Ccdc77	coiled-coil domain containing 77 [Source:MGI Symbol;Acc:MGI:1914450]	6	protein_coding
ENSMUSG00000030177.15	E029	28.174104161789273	0.016462235365093437	0.7450212007147456	0.689002347848052	0.9255135421704295	8.884815495410606	8.775206063782392	-0.03622745042103759	chr6	120341318	120341335	18	-	17	28	34	38	30	31	50	30	25	15	25	27	ENSMUST00000127146.8	Ccdc77	coiled-coil domain containing 77 [Source:MGI Symbol;Acc:MGI:1914450]	6	protein_coding
ENSMUSG00000030178.16	E001	2.011796407963554	0.10103535625878997	0.3993110118164793	0.8190128495726577	NA	2.119281014775325	2.4947542188362206	0.47101315090093976	chr6	130267841	130268019	179	-	1	0	5	3	0	0	4	0	8	2	1	0	ENSMUST00000205252.3	Klra13-ps	killer cell lectin-like receptor subfamily A, member 13, pseudogene [Source:MGI Symbol;Acc:MGI:1321090]	6	transcribed_unprocessed_pseudogene
ENSMUSG00000030178.16	E002	1.8371870153566772	0.10310488877069615	1.0943131791617873	0.5785926500094222	NA	1.8677893896143445	2.4947759143937844	0.8357372476273826	chr6	130268116	130268123	8	-	1	0	4	2	0	0	4	0	8	2	1	0	ENSMUST00000205252.3	Klra13-ps	killer cell lectin-like receptor subfamily A, member 13, pseudogene [Source:MGI Symbol;Acc:MGI:1321090]	6	transcribed_unprocessed_pseudogene
ENSMUSG00000030178.16	E003	1.89506285689103	0.1044445378353404	1.3454562136548844	0.5103144846040226	NA	1.8679080323436352	2.5708970895118597	0.9223589413782973	chr6	130268124	130268135	12	-	1	0	4	2	0	0	5	0	8	2	1	0	c(""ENSMUST00000204367.3"", ""ENSMUST00000205252.3"", ""ENSMUST00000144414.8"")	Klra13-ps	killer cell lectin-like receptor subfamily A, member 13, pseudogene [Source:MGI Symbol;Acc:MGI:1321090]	6	transcribed_unprocessed_pseudogene
ENSMUSG00000030178.16	E004	2.5750979077497207	0.07052985286204104	0.7070326958453705	0.7022145127456685	NA	2.553979220494739	2.6521784032777873	0.10897053911058685	chr6	130268136	130268271	136	-	4	0	6	3	0	0	5	0	8	2	2	0	c(""ENSMUST00000205252.3"", ""ENSMUST00000204367.3"", ""ENSMUST00000125813.2"", ""ENSMUST00000144414.8"")	Klra13-ps	killer cell lectin-like receptor subfamily A, member 13, pseudogene [Source:MGI Symbol;Acc:MGI:1321090]	6	transcribed_unprocessed_pseudogene
ENSMUSG00000030178.16	E005	0	NA	NA	NA	NA	NA	NA	NA	chr6	130275662	130275665	4	-	0	0	0	0	0	0	0	0	0	0	0	0	ENSMUST00000125813.2	Klra13-ps	killer cell lectin-like receptor subfamily A, member 13, pseudogene [Source:MGI Symbol;Acc:MGI:1321090]	6	transcribed_unprocessed_pseudogene
ENSMUSG00000030178.16	E006	2.482567984669319	0.07877768992297558	0.1472282745233855	0.9290301027879431	NA	2.6563033186475167	2.4842408675832104	-0.19341732306960013	chr6	130275666	130275769	104	-	5	0	5	4	0	0	5	1	6	0	3	0	c(""ENSMUST00000205252.3"", ""ENSMUST00000204367.3"", ""ENSMUST00000125813.2"", ""ENSMUST00000144414.8"")	Klra13-ps	killer cell lectin-like receptor subfamily A, member 13, pseudogene [Source:MGI Symbol;Acc:MGI:1321090]	6	transcribed_unprocessed_pseudogene
ENSMUSG00000030178.16	E007	2.398041713341112	0.15195955548093576	0.14791113395914124	0.9287129584463806	NA	2.6717118279780294	2.3983553917097566	-0.3117319469515869	chr6	130278111	130278253	143	-	5	0	5	3	0	1	4	3	3	0	4	0	c(""ENSMUST00000205252.3"", ""ENSMUST00000204367.3"", ""ENSMUST00000125813.2"", ""ENSMUST00000144414.8"")	Klra13-ps	killer cell lectin-like receptor subfamily A, member 13, pseudogene [Source:MGI Symbol;Acc:MGI:1321090]	6	transcribed_unprocessed_pseudogene
ENSMUSG00000030178.16	E008	0.06987071090969078	2.9944966011437733	0.12282475845104557	0.9404353438026546	NA	0.6834118123000366	0.02514727835212227	-9.5286609967454865	chr6	130278757	130278795	39	-	0	0	0	0	0	1	0	0	0	0	0	0	c(""ENSMUST00000204367.3"", ""ENSMUST00000144414.8"")	Klra13-ps	killer cell lectin-like receptor subfamily A, member 13, pseudogene [Source:MGI Symbol;Acc:MGI:1321090]	6	transcribed_unprocessed_pseudogene
ENSMUSG00000030178.16	E009	1.8643947361136268	0.3111935976665897	1.3405700353159204	0.511562752588509	NA	2.542002440199269	1.9559674749167897	-0.7567253461542771	chr6	130280124	130280181	58	-	2	0	4	3	3	1	0	3	3	0	3	0	c(""ENSMUST00000205252.3"", ""ENSMUST00000204367.3"", ""ENSMUST00000125813.2"", ""ENSMUST00000144414.8"")	Klra13-ps	killer cell lectin-like receptor subfamily A, member 13, pseudogene [Source:MGI Symbol;Acc:MGI:1321090]	6	transcribed_unprocessed_pseudogene
ENSMUSG00000030178.16	E010	2.387089607454548	0.07970842612688003	2.6414544175352006	0.26694110944993327	NA	2.8143820387737577	2.3205005864806196	-0.5573022845412697	chr6	130280182	130280345	164	-	2	0	4	6	3	1	3	2	5	0	3	0	c(""ENSMUST00000204367.3"", ""ENSMUST00000125813.2"", ""ENSMUST00000144414.8"")	Klra13-ps	killer cell lectin-like receptor subfamily A, member 13, pseudogene [Source:MGI Symbol;Acc:MGI:1321090]	6	transcribed_unprocessed_pseudogene
ENSMUSG00000030178.16	E011	0.8502446979417388	0.23559800418001792	3.086206585052267	0.2137168453806762	NA	1.8635941162796996	1.1219832950937558	-1.4645427834358498	chr6	130281215	130281295	81	-	0	0	2	4	0	1	0	0	3	0	0	0	c(""ENSMUST00000204367.3"", ""ENSMUST00000125813.2"")	Klra13-ps	killer cell lectin-like receptor subfamily A, member 13, pseudogene [Source:MGI Symbol;Acc:MGI:1321090]	6	transcribed_unprocessed_pseudogene
ENSMUSG00000030178.16	E012	2.4410405285952637	0.32508766388250165	0.7636576372384951	0.6826118936511236	NA	2.36546693411654	2.7094062890413966	0.39207382946437996	chr6	130283279	130283390	112	-	2	2	1	5	1	0	0	1	9	1	3	3	c(""ENSMUST00000204367.3"", ""ENSMUST00000125813.2"", ""ENSMUST00000144414.8"")	Klra13-ps	killer cell lectin-like receptor subfamily A, member 13, pseudogene [Source:MGI Symbol;Acc:MGI:1321090]	6	transcribed_unprocessed_pseudogene
ENSMUSG00000030178.16	E013	2.010101670241231	0.2708192456606836	1.4178185354939075	0.49218074220429336	NA	2.3614044452765057	2.2637046875242532	-0.12201466288705354	chr6	130283391	130283391	1	-	2	2	1	5	1	0	0	1	4	1	3	3	c(""ENSMUST00000204367.3"", ""ENSMUST00000144414.8"")	Klra13-ps	killer cell lectin-like receptor subfamily A, member 13, pseudogene [Source:MGI Symbol;Acc:MGI:1321090]	6	transcribed_unprocessed_pseudogene
ENSMUSG00000030180.16	E001	13.350833770874946	0.0698172534453275	1.9365150334448629	0.37974415978756615	0.7888175525364409	5.652863692682473	6.51026542110732	0.40967949230971223	chr6	120341085	120341092	8	+	14	5	7	4	20	21	27	18	11	18	10	12	c(""ENSMUST00000135802.8"", ""ENSMUST00000005108.10"")	Kdm5a	lysine (K)-specific demethylase 5A [Source:MGI Symbol;Acc:MGI:2136980]	6	protein_coding
ENSMUSG00000030180.16	E002	53.53986092015184	0.01580376767838302	2.953475896690577	0.22838146674405108	0.6685473086549579	11.496516241619503	12.742189635257347	0.30321250191862337	chr6	120341093	120341418	326	+	41	36	38	43	65	73	117	53	37	46	75	50	c(""ENSMUST00000135802.8"", ""ENSMUST00000152293.6"", ""ENSMUST00000005108.10"")	Kdm5a	lysine (K)-specific demethylase 5A [Source:MGI Symbol;Acc:MGI:2136980]	6	protein_coding
ENSMUSG00000030180.16	E003	67.64149664689032	0.01497502688151007	1.817932071645032	0.4029406349017185	0.8022997630784873	13.438587983655253	13.789919055972803	0.07648385712525485	chr6	120341419	120341739	321	+	42	42	68	80	90	86	144	65	46	43	85	64	c(""ENSMUST00000135802.8"", ""ENSMUST00000132009.4"", ""ENSMUST00000152293.6"", ""ENSMUST00000005108.10"")	Kdm5a	lysine (K)-specific demethylase 5A [Source:MGI Symbol;Acc:MGI:2136980]	6	protein_coding
ENSMUSG00000030180.16	E004	32.01773316039222	0.0070688222917171676	10.150688516628577	0.006248934821525844	0.13911796050307	9.583752767243212	9.343414056493216	-0.07424454107887613	chr6	120343531	120343608	78	+	17	14	28	41	62	43	46	39	31	22	34	26	c(""ENSMUST00000135802.8"", ""ENSMUST00000132009.4"", ""ENSMUST00000152293.6"", ""ENSMUST00000005108.10"")	Kdm5a	lysine (K)-specific demethylase 5A [Source:MGI Symbol;Acc:MGI:2136980]	6	protein_coding
ENSMUSG00000030180.16	E005	37.60377804869252	0.004793876176955574	12.029950539026487	0.0024419087533964707	0.08487967435463875	10.507345099694462	9.958125821013056	-0.15728193041084193	chr6	120345893	120346015	123	+	33	24	28	41	66	54	61	46	37	16	34	32	c(""ENSMUST00000135802.8"", ""ENSMUST00000132009.4"", ""ENSMUST00000152293.6"", ""ENSMUST00000005108.10"")	Kdm5a	lysine (K)-specific demethylase 5A [Source:MGI Symbol;Acc:MGI:2136980]	6	protein_coding
ENSMUSG00000030180.16	E006	0.37002738167744226	0.6459850098916143	0.3147946892053426	0.8543645142356036	NA	1.144102340389594	0.9514956331935593	-0.5319799820500313	chr6	120346016	120346569	554	+	0	0	0	0	3	0	0	0	1	0	0	1	ENSMUST00000152293.6	Kdm5a	lysine (K)-specific demethylase 5A [Source:MGI Symbol;Acc:MGI:2136980]	6	protein_coding
ENSMUSG00000030180.16	E007	49.469361342630776	0.004075685442144869	15.77567305310626	3.7528060697496337e-4	0.02995720292176079	11.994041383714602	11.5130182674703	-0.12049328508560553	chr6	120351778	120351948	171	+	36	34	40	65	74	73	100	55	40	21	41	48	c(""ENSMUST00000135802.8"", ""ENSMUST00000132009.4"", ""ENSMUST00000005108.10"", ""ENSMUST00000203373.2"")	Kdm5a	lysine (K)-specific demethylase 5A [Source:MGI Symbol;Acc:MGI:2136980]	6	protein_coding
ENSMUSG00000030180.16	E008	40.83041907764136	0.011468349684433572	7.132829254519379	0.028256984097350803	0.28572416140057316	10.864751009681541	10.500036175698213	-0.10016960191674329	chr6	120358496	120358630	135	+	21	37	35	56	53	62	86	40	34	19	31	45	c(""ENSMUST00000135802.8"", ""ENSMUST00000132009.4"", ""ENSMUST00000005108.10"")	Kdm5a	lysine (K)-specific demethylase 5A [Source:MGI Symbol;Acc:MGI:2136980]	6	protein_coding
ENSMUSG00000030180.16	E009	46.720533042895184	0.004646605808584894	4.58813535911446	0.10085537898068235	0.49192237939945177	11.729822368068724	11.0411670123801	-0.17789200131359184	chr6	120359878	120359983	106	+	27	46	38	55	69	73	82	35	42	35	42	43	c(""ENSMUST00000135802.8"", ""ENSMUST00000132009.4"", ""ENSMUST00000005108.10"", ""ENSMUST00000203373.2"")	Kdm5a	lysine (K)-specific demethylase 5A [Source:MGI Symbol;Acc:MGI:2136980]	6	protein_coding
ENSMUSG00000030180.16	E010	48.858522057608774	0.006361511398249815	0.07887611845526976	0.9613294976380705	0.9930833381593749	11.592511934117624	11.581069774980875	-0.0029054195013706874	chr6	120362583	120362674	92	+	31	47	40	40	73	70	71	38	50	44	51	52	c(""ENSMUST00000135802.8"", ""ENSMUST00000132009.4"", ""ENSMUST00000005108.10"", ""ENSMUST00000203373.2"")	Kdm5a	lysine (K)-specific demethylase 5A [Source:MGI Symbol;Acc:MGI:2136980]	6	protein_coding
ENSMUSG00000030180.16	E011	50.80458731804989	0.009780476586046985	1.336998646772173	0.5124770633623105	0.8581453019652027	11.478040565311844	12.12816111239998	0.16221227043258057	chr6	120364971	120365061	91	+	37	48	38	32	75	65	80	49	56	38	59	55	c(""ENSMUST00000135802.8"", ""ENSMUST00000132009.4"", ""ENSMUST00000005108.10"", ""ENSMUST00000203373.2"")	Kdm5a	lysine (K)-specific demethylase 5A [Source:MGI Symbol;Acc:MGI:2136980]	6	protein_coding
ENSMUSG00000030180.16	E012	46.15676398422196	0.004490548492459861	2.9709319572162087	0.22639682001812209	0.6666336087547111	10.828009932408179	11.72527503683034	0.23398549769731947	chr6	120365062	120365129	68	+	36	41	32	32	60	60	84	47	42	36	52	54	c(""ENSMUST00000135802.8"", ""ENSMUST00000132009.4"", ""ENSMUST00000005108.10"")	Kdm5a	lysine (K)-specific demethylase 5A [Source:MGI Symbol;Acc:MGI:2136980]	6	protein_coding
ENSMUSG00000030180.16	E013	46.74228669251061	0.004440262840474177	5.9915039563204004	0.049999014779396264	0.3665331414053864	10.68996095713048	11.990087473379518	0.33740480506274917	chr6	120365891	120366010	120	+	34	38	33	40	52	57	89	49	36	35	54	67	c(""ENSMUST00000135802.8"", ""ENSMUST00000132009.4"", ""ENSMUST00000005108.10"")	Kdm5a	lysine (K)-specific demethylase 5A [Source:MGI Symbol;Acc:MGI:2136980]	6	protein_coding
ENSMUSG00000030180.16	E014	53.681887092951015	0.016970427025101133	3.371634699798534	0.18529292089540197	0.6191936107681272	11.651276892310946	12.653500470509726	0.24324361949550344	chr6	120366514	120366672	159	+	22	53	32	68	62	68	108	51	41	42	62	68	c(""ENSMUST00000135802.8"", ""ENSMUST00000132009.4"", ""ENSMUST00000005108.10"")	Kdm5a	lysine (K)-specific demethylase 5A [Source:MGI Symbol;Acc:MGI:2136980]	6	protein_coding
ENSMUSG00000030180.16	E015	57.32803734668586	0.006211889682879205	10.615455436159067	0.004953168936320544	0.1232810331506009	12.009888462638514	13.1508726680201	0.26793527660600525	chr6	120367615	120367796	182	+	23	45	38	68	68	82	103	72	47	41	65	71	c(""ENSMUST00000135802.8"", ""ENSMUST00000132009.4"", ""ENSMUST00000005108.10"")	Kdm5a	lysine (K)-specific demethylase 5A [Source:MGI Symbol;Acc:MGI:2136980]	6	protein_coding
ENSMUSG00000030180.16	E016	61.561667877899666	0.0037446811023890705	4.6292267805064	0.09880437535361966	0.4878544520726914	12.451761082451185	13.500991956461363	0.23918113897481152	chr6	120371048	120371210	163	+	39	55	45	58	66	84	103	70	57	43	67	80	c(""ENSMUST00000135802.8"", ""ENSMUST00000132009.4"", ""ENSMUST00000005108.10"")	Kdm5a	lysine (K)-specific demethylase 5A [Source:MGI Symbol;Acc:MGI:2136980]	6	protein_coding
ENSMUSG00000030180.16	E017	49.405703299028225	0.011727960386041786	0.23758695260622176	0.8879911730457997	0.9782902938042273	11.510704421820577	11.725365499905891	0.05436780484458037	chr6	120375899	120376018	120	+	40	57	37	36	51	74	77	49	49	35	54	51	c(""ENSMUST00000135802.8"", ""ENSMUST00000132009.4"", ""ENSMUST00000005108.10"")	Kdm5a	lysine (K)-specific demethylase 5A [Source:MGI Symbol;Acc:MGI:2136980]	6	protein_coding
ENSMUSG00000030180.16	E018	0.4255150242167013	0.30157467433807766	0.5542381264819198	0.7579642460581562	NA	1.17677844651476	0.9429555511101313	-0.6392672853118904	chr6	120376019	120376043	25	+	1	1	0	0	1	0	1	0	0	1	0	0	ENSMUST00000132009.4	Kdm5a	lysine (K)-specific demethylase 5A [Source:MGI Symbol;Acc:MGI:2136980]	6	protein_coding
ENSMUSG00000030180.16	E019	56.70974922947068	0.011168040983623556	2.0526411298015717	0.35832296410062386	0.7753522919633473	12.432632482455773	12.352910204274181	-0.0189791036414082	chr6	120379467	120379661	195	+	54	69	43	40	72	66	75	48	57	38	65	66	c(""ENSMUST00000135802.8"", ""ENSMUST00000132009.4"", ""ENSMUST00000005108.10"")	Kdm5a	lysine (K)-specific demethylase 5A [Source:MGI Symbol;Acc:MGI:2136980]	6	protein_coding
ENSMUSG00000030180.16	E020	53.559491217119074	0.005663436358176567	4.901658947313763	0.0862220379205444	0.4611145722419014	11.911843139357984	12.143417307047528	0.05673271387101231	chr6	120381926	120382107	182	+	51	53	40	40	59	73	65	48	44	50	61	68	c(""ENSMUST00000135802.8"", ""ENSMUST00000132009.4"", ""ENSMUST00000005108.10"")	Kdm5a	lysine (K)-specific demethylase 5A [Source:MGI Symbol;Acc:MGI:2136980]	6	protein_coding
ENSMUSG00000030180.16	E021	0.42021560504074545	0.5151950214111084	2.8983633802352813	0.23476231783785556	NA	0.017342604065191836	1.601894408092761	13.059173845518472	chr6	120382764	120382820	57	+	0	0	0	0	0	0	3	3	0	0	0	0	ENSMUST00000124847.2	Kdm5a	lysine (K)-specific demethylase 5A [Source:MGI Symbol;Acc:MGI:2136980]	6	protein_coding
ENSMUSG00000030180.16	E022	50.11370102091486	0.010547565557158438	0.7961952301591282	0.6715964665196694	0.919549104127958	11.616111801398276	11.764801452731916	0.0374342343060583	chr6	120382821	120382945	125	+	40	54	29	49	64	65	71	43	37	47	45	73	c(""ENSMUST00000124847.2"", ""ENSMUST00000132009.4"", ""ENSMUST00000135802.8"", ""ENSMUST00000005108.10"")	Kdm5a	lysine (K)-specific demethylase 5A [Source:MGI Symbol;Acc:MGI:2136980]	6	protein_coding
ENSMUSG00000030180.16	E023	1.232322436945655	0.21244759412081196	0.6020674152747745	0.7400528268939408	NA	1.6602107622342714	2.081656708474597	0.6530661438323857	chr6	120382946	120383535	590	+	2	0	0	1	0	3	5	1	0	1	1	2	ENSMUST00000124847.2	Kdm5a	lysine (K)-specific demethylase 5A [Source:MGI Symbol;Acc:MGI:2136980]	6	protein_coding
ENSMUSG00000030180.16	E024	61.2056398713219	0.01001307358864378	2.436874494908068	0.2956918993117829	0.729422478298103	12.574433654276206	13.202982633710718	0.14416241476623437	chr6	120383536	120383686	151	+	41	56	44	69	81	63	79	40	59	48	73	100	c(""ENSMUST00000124847.2"", ""ENSMUST00000132009.4"", ""ENSMUST00000135802.8"", ""ENSMUST00000005108.10"")	Kdm5a	lysine (K)-specific demethylase 5A [Source:MGI Symbol;Acc:MGI:2136980]	6	protein_coding
ENSMUSG00000030180.16	E025	66.43444501606791	0.003999133956480826	0.4501504221312871	0.798456163762059	0.9568124652706255	13.43119313268491	13.47180257551878	0.00894147504197118	chr6	120385206	120385320	115	+	49	53	62	75	98	68	102	52	53	49	71	91	c(""ENSMUST00000124847.2"", ""ENSMUST00000005108.10"")	Kdm5a	lysine (K)-specific demethylase 5A [Source:MGI Symbol;Acc:MGI:2136980]	6	protein_coding
ENSMUSG00000030180.16	E026	113.76884406362043	0.007730023632616242	0.841533989326166	0.6565430616254804	0.914270254861535	17.59884394305645	17.218865230403367	-0.06576391712945728	chr6	120389116	120389471	356	+	86	85	128	140	159	109	168	99	82	82	121	144	c(""ENSMUST00000124847.2"", ""ENSMUST00000132009.4"", ""ENSMUST00000135802.8"", ""ENSMUST00000005108.10"")	Kdm5a	lysine (K)-specific demethylase 5A [Source:MGI Symbol;Acc:MGI:2136980]	6	protein_coding
ENSMUSG00000030180.16	E027	0.5630442363231423	1.1689452794766824	1.2626556697293267	0.5318850763555405	NA	0.019868129882581798	1.7184648754949592	12.869667492680138	chr6	120389472	120390793	1322	+	0	0	0	0	0	0	0	0	2	4	0	0	ENSMUST00000124847.2	Kdm5a	lysine (K)-specific demethylase 5A [Source:MGI Symbol;Acc:MGI:2136980]	6	protein_coding
ENSMUSG00000030180.16	E028	67.94967872472681	0.015637747401366205	1.3521865389772074	0.5086000795987107	0.8563691291151888	14.06977551369205	13.08977528329602	-0.21393559784389193	chr6	120392177	120392315	139	+	53	47	89	84	92	80	109	44	59	36	70	80	c(""ENSMUST00000135802.8"", ""ENSMUST00000132009.4"", ""ENSMUST00000005108.10"")	Kdm5a	lysine (K)-specific demethylase 5A [Source:MGI Symbol;Acc:MGI:2136980]	6	protein_coding
ENSMUSG00000030180.16	E029	74.5955013840513	0.010083898431998821	1.6532459806269912	0.4375243181818813	0.8211069132506086	14.682458409858413	13.7716003160793	-0.19026196859728284	chr6	120395520	120395699	180	+	63	55	90	84	111	83	127	58	62	39	68	88	c(""ENSMUST00000135802.8"", ""ENSMUST00000132009.4"", ""ENSMUST00000005108.10"")	Kdm5a	lysine (K)-specific demethylase 5A [Source:MGI Symbol;Acc:MGI:2136980]	6	protein_coding
ENSMUSG00000030180.16	E030	55.641577792072546	0.0037832346238190024	0.7159287131856331	0.6990979927968639	0.9280848493951802	12.411947285738123	12.274009957545445	-0.03296499038750422	chr6	120396361	120396407	47	+	40	41	61	72	65	65	96	51	49	40	52	58	c(""ENSMUST00000135802.8"", ""ENSMUST00000132009.4"", ""ENSMUST00000005108.10"")	Kdm5a	lysine (K)-specific demethylase 5A [Source:MGI Symbol;Acc:MGI:2136980]	6	protein_coding
ENSMUSG00000030180.16	E031	58.5364767588652	0.003650387969874751	0.41138113866347226	0.8140849401607646	0.9605954142312868	12.573373637071285	12.729406479267325	0.03642058180153551	chr6	120396408	120396434	27	+	46	43	58	73	65	68	104	58	46	40	60	65	c(""ENSMUST00000135802.8"", ""ENSMUST00000005108.10"")	Kdm5a	lysine (K)-specific demethylase 5A [Source:MGI Symbol;Acc:MGI:2136980]	6	protein_coding
ENSMUSG00000030180.16	E032	71.25501274798074	0.0057780922828770225	0.3437821268448147	0.8420709004941689	0.967675547822104	13.911175300965041	13.933741140910868	0.00480929002519126	chr6	120396435	120396522	88	+	59	51	71	88	80	85	132	72	50	50	70	77	ENSMUST00000005108.10	Kdm5a	lysine (K)-specific demethylase 5A [Source:MGI Symbol;Acc:MGI:2136980]	6	protein_coding
ENSMUSG00000030180.16	E033	138.62986372645872	0.0023659393425590667	0.21097112812083196	0.8998874634740723	0.9807259202800891	19.032612189230264	19.213568617479694	0.02875691459421592	chr6	120403775	120404199	425	+	117	132	124	149	161	149	220	158	108	94	148	147	ENSMUST00000005108.10	Kdm5a	lysine (K)-specific demethylase 5A [Source:MGI Symbol;Acc:MGI:2136980]	6	protein_coding
ENSMUSG00000030180.16	E034	81.01521071103392	0.0035289909427900935	0.5919723552945584	0.7437977089834124	0.9418115247909291	14.70877584690031	14.789065747653794	0.016206862508544084	chr6	120404200	120404326	127	+	63	83	81	92	87	80	117	92	70	54	88	85	c(""ENSMUST00000124525.2"", ""ENSMUST00000005108.10"")	Kdm5a	lysine (K)-specific demethylase 5A [Source:MGI Symbol;Acc:MGI:2136980]	6	protein_coding
ENSMUSG00000030180.16	E035	79.01233364018393	0.002736956584257432	1.1616158784110837	0.5594461854159717	0.8780953876734595	14.728029193988178	14.370309325775892	-0.07314175030624881	chr6	120404690	120404833	144	+	68	79	78	84	96	83	103	82	73	56	90	72	c(""ENSMUST00000124525.2"", ""ENSMUST00000005108.10"")	Kdm5a	lysine (K)-specific demethylase 5A [Source:MGI Symbol;Acc:MGI:2136980]	6	protein_coding
ENSMUSG00000030180.16	E036	2.6996647615419973	0.10439933271419842	5.529337261863617	0.06299697113731607	NA	2.125695282211595	3.2358641771819805	1.2136953085966735	chr6	120404834	120405178	345	+	0	0	1	3	3	3	2	5	2	5	8	1	ENSMUST00000124525.2	Kdm5a	lysine (K)-specific demethylase 5A [Source:MGI Symbol;Acc:MGI:2136980]	6	protein_coding
ENSMUSG00000030180.16	E037	79.88459539817771	0.002327230816748518	1.3398900334736368	0.5117367139674497	0.8578179758831066	14.828518962842182	14.53447261036662	-0.059612243038668744	chr6	120405179	120405338	160	+	71	66	77	76	107	99	114	95	76	52	76	75	c(""ENSMUST00000124525.2"", ""ENSMUST00000005108.10"")	Kdm5a	lysine (K)-specific demethylase 5A [Source:MGI Symbol;Acc:MGI:2136980]	6	protein_coding
ENSMUSG00000030180.16	E038	6.945604615595083	0.1131934583346767	1.2120887167203023	0.5455044269407663	0.8725097776850153	4.714111746204466	3.9531938260332424	-0.5093332552883596	chr6	120406784	120407020	237	+	7	5	9	5	12	11	4	3	10	11	2	4	ENSMUST00000132599.2	Kdm5a	lysine (K)-specific demethylase 5A [Source:MGI Symbol;Acc:MGI:2136980]	6	protein_coding
ENSMUSG00000030180.16	E039	81.78256185214288	0.002724920018165418	0.17881710555533914	0.9144718872147274	0.9836479767375066	14.96904834789315	14.691672623870488	-0.05570234165528731	chr6	120407021	120407164	144	+	71	67	75	79	111	103	104	95	72	61	79	87	c(""ENSMUST00000132599.2"", ""ENSMUST00000124525.2"", ""ENSMUST00000005108.10"")	Kdm5a	lysine (K)-specific demethylase 5A [Source:MGI Symbol;Acc:MGI:2136980]	6	protein_coding
ENSMUSG00000030180.16	E040	74.72468949710411	0.0050021048839011695	0.4713690857348638	0.7900298551804938	0.9548295678309023	14.272970175621623	14.160303651711388	-0.023542551284912783	chr6	120407165	120407241	77	+	54	63	71	81	87	103	102	84	69	59	57	91	c(""ENSMUST00000132599.2"", ""ENSMUST00000142791.2"", ""ENSMUST00000124525.2"", ""ENSMUST00000005108.10"")	Kdm5a	lysine (K)-specific demethylase 5A [Source:MGI Symbol;Acc:MGI:2136980]	6	protein_coding
ENSMUSG00000030180.16	E041	0.8834471700867895	0.1952992233842654	0.125232310821076	0.9393039512405724	NA	1.5246011019362982	1.499052401387729	-0.048778408603158574	chr6	120407242	120407243	2	+	2	1	1	0	1	0	1	0	3	1	0	0	ENSMUST00000124525.2	Kdm5a	lysine (K)-specific demethylase 5A [Source:MGI Symbol;Acc:MGI:2136980]	6	protein_coding
ENSMUSG00000030180.16	E042	142.32351095940976	0.0022271728768238175	1.9249387411755379	0.3819485479843134	0.7900701454438267	19.5723749091338	19.152303455147063	-0.0660162688739927	chr6	120408774	120409004	231	+	118	113	139	152	168	195	210	152	133	118	124	130	c(""ENSMUST00000132599.2"", ""ENSMUST00000142791.2"", ""ENSMUST00000005108.10"")	Kdm5a	lysine (K)-specific demethylase 5A [Source:MGI Symbol;Acc:MGI:2136980]	6	protein_coding
ENSMUSG00000030180.16	E043	149.21440395455633	0.002340356172623264	1.2553532398226253	0.5338306527972594	0.8672932726443158	19.703094773749996	19.930109380753194	0.03494231296755501	chr6	120409005	120409184	180	+	122	121	139	139	192	185	241	159	141	136	138	129	c(""ENSMUST00000142791.2"", ""ENSMUST00000005108.10"")	Kdm5a	lysine (K)-specific demethylase 5A [Source:MGI Symbol;Acc:MGI:2136980]	6	protein_coding
ENSMUSG00000030180.16	E044	42.94077883373768	0.006896270673820271	0.9328410870712389	0.6272434453971885	0.9039622978676921	10.71112683937794	10.925296824773469	0.05810437950291458	chr6	120415405	120415486	82	+	28	43	43	38	54	49	57	38	45	42	53	36	ENSMUST00000142791.2	Kdm5a	lysine (K)-specific demethylase 5A [Source:MGI Symbol;Acc:MGI:2136980]	6	protein_coding
ENSMUSG00000030180.16	E045	273.8967922240859	0.003044777273116097	0.2592005995180955	0.8784464760276127	0.9761704825339705	26.245305302207015	26.193973874956896	-0.006208843640726158	chr6	120415948	120416672	725	+	228	238	267	260	341	327	375	280	266	241	281	250	c(""ENSMUST00000142791.2"", ""ENSMUST00000005108.10"")	Kdm5a	lysine (K)-specific demethylase 5A [Source:MGI Symbol;Acc:MGI:2136980]	6	protein_coding
ENSMUSG00000030180.16	E046	671.994942856727	0.0033096740072234496	12.05742549116826	0.002408592455201814	0.08421202104924669	39.54262995889779	37.889629463159096	-0.14924532472887542	chr6	120416673	120421535	4863	+	643	603	711	694	856	731	872	590	582	583	621	691	ENSMUST00000005108.10	Kdm5a	lysine (K)-specific demethylase 5A [Source:MGI Symbol;Acc:MGI:2136980]	6	protein_coding
ENSMUSG00000030187.16	E001	11.453045200745569	0.09726779093573289	6.002396725038551	0.04972744114583704	0.3655654669113841	6.066446776044387	5.1431468263217965	-0.4785950487895101	chr6	131196186	131196951	766	-	17	9	4	3	12	17	5	48	10	3	5	4	ENSMUST00000032306.15	Klra2	killer cell lectin-like receptor, subfamily A, member 2 [Source:MGI Symbol;Acc:MGI:101906]	6	protein_coding
ENSMUSG00000030187.16	E002	7.209658979830169	0.06267028691534351	3.4017347061046337	0.18252514163720457	0.6157985183987091	4.809633730922272	4.031962893779678	-0.5103475751444018	chr6	131196952	131196991	40	-	10	8	3	1	4	13	1	29	9	3	2	2	c(""ENSMUST00000088867.7"", ""ENSMUST00000032306.15"")	Klra2	killer cell lectin-like receptor, subfamily A, member 2 [Source:MGI Symbol;Acc:MGI:101906]	6	protein_coding
ENSMUSG00000030187.16	E003	8.475124692459872	0.03547638839290126	1.673362904621115	0.4331455551827971	0.818911614461242	5.165525442461686	4.391320998339836	-0.4700892459514452	chr6	131197072	131197227	156	-	10	14	3	1	2	15	3	28	10	4	6	4	c(""ENSMUST00000088867.7"", ""ENSMUST00000032306.15"")	Klra2	killer cell lectin-like receptor, subfamily A, member 2 [Source:MGI Symbol;Acc:MGI:101906]	6	protein_coding
ENSMUSG00000030187.16	E004	0.09766717324538231	1.8137635249511082	0.18742055138940827	0.9105465314900161	NA	0.03144322012397538	0.6041747187254458	8.528367127715926	chr6	131198770	131198868	99	-	0	0	0	0	0	0	0	0	0	1	0	0	ENSMUST00000088867.7	Klra2	killer cell lectin-like receptor, subfamily A, member 2 [Source:MGI Symbol;Acc:MGI:101906]	6	protein_coding
ENSMUSG00000030187.16	E005	5.121554316729427	0.14518243833755504	1.5426957406253052	0.46238940714368754	NA	4.1684996443622	3.3809347122453204	-0.6054732665146956	chr6	131205169	131205272	104	-	1	12	8	2	1	5	7	12	4	4	3	3	c(""ENSMUST00000088867.7"", ""ENSMUST00000032306.15"")	Klra2	killer cell lectin-like receptor, subfamily A, member 2 [Source:MGI Symbol;Acc:MGI:101906]	6	protein_coding
ENSMUSG00000030187.16	E006	4.397410542191653	0.08600798278759374	0.48025837934824267	0.7865262434336433	NA	3.35593139880487	3.4799722766999537	0.10490504809288081	chr6	131207041	131207183	143	-	2	5	4	2	1	5	8	11	5	5	2	4	c(""ENSMUST00000088867.7"", ""ENSMUST00000032306.15"")	Klra2	killer cell lectin-like receptor, subfamily A, member 2 [Source:MGI Symbol;Acc:MGI:101906]	6	protein_coding
ENSMUSG00000030187.16	E007	8.26933425970584	0.025048029262758034	1.4248040068058856	0.4904646835909039	0.8481120478577837	4.41620450093329	4.853058533262413	0.27303329493402817	chr6	131219756	131219977	222	-	7	4	6	4	1	11	11	26	10	3	11	7	c(""ENSMUST00000088867.7"", ""ENSMUST00000032306.15"")	Klra2	killer cell lectin-like receptor, subfamily A, member 2 [Source:MGI Symbol;Acc:MGI:101906]	6	protein_coding
ENSMUSG00000030187.16	E008	4.970706263123603	0.07453725931435849	4.51223899724198	0.10475620364198765	NA	3.0733958550571288	3.9848256973695015	0.7507306534779767	chr6	131220859	131220948	90	-	4	2	0	2	0	8	9	14	6	1	11	5	c(""ENSMUST00000088867.7"", ""ENSMUST00000032306.15"")	Klra2	killer cell lectin-like receptor, subfamily A, member 2 [Source:MGI Symbol;Acc:MGI:101906]	6	protein_coding
ENSMUSG00000030187.16	E009	5.2057130622120615	0.03591117024345419	3.657557410187067	0.1606095997304728	NA	3.1679829533801183	4.071713909747004	0.7255310969614015	chr6	131222178	131222341	164	-	3	3	2	2	0	7	9	24	5	1	4	5	c(""ENSMUST00000088867.7"", ""ENSMUST00000032306.15"")	Klra2	killer cell lectin-like receptor, subfamily A, member 2 [Source:MGI Symbol;Acc:MGI:101906]	6	protein_coding
ENSMUSG00000030187.16	E010	3.1187783476381963	0.15514283841383988	8.968028995332077	0.011288006397651746	NA	2.0638739948650624	3.235656078471962	1.2987242293879402	chr6	131224212	131224325	114	-	4	1	2	0	0	0	4	8	6	0	10	2	c(""ENSMUST00000088867.7"", ""ENSMUST00000032306.15"")	Klra2	killer cell lectin-like receptor, subfamily A, member 2 [Source:MGI Symbol;Acc:MGI:101906]	6	protein_coding
ENSMUSG00000030189.16	E001	926.8728349616574	0.006951131955081281	3.2161217769255472	0.20027559450083396	0.6374997022740904	43.25816532948744	45.015755721281536	0.14609325995389888	chr6	131341818	131342052	235	-	772	932	922	698	1285	981	1110	971	1034	930	799	842	c(""ENSMUST00000032309.13"", ""ENSMUST00000087865.4"")	Ybx3	Y box protein 3 [Source:MGI Symbol;Acc:MGI:2137670]	6	protein_coding
ENSMUSG00000030189.16	E002	976.4167087606922	0.006706507645450569	2.4322279178762187	0.2963796755476554	0.7299974631652716	44.304167773607276	45.78165683127634	0.12134477780286446	chr6	131342053	131342062	10	-	842	978	972	741	1359	1041	1186	1020	1086	954	822	880	c(""ENSMUST00000205035.3"", ""ENSMUST00000032309.13"", ""ENSMUST00000087865.4"")	Ybx3	Y box protein 3 [Source:MGI Symbol;Acc:MGI:2137670]	6	protein_coding
ENSMUSG00000030189.16	E003	2690.494653864522	0.0012302642648527957	1.8263810099896318	0.4012420150211198	0.8014282138648622	64.61750613280046	64.56452244564956	-0.00366744965932142	chr6	131342063	131342368	306	-	2407	2793	2967	2371	3441	2976	3261	2731	2685	2239	2187	2656	c(""ENSMUST00000205035.3"", ""ENSMUST00000032309.13"", ""ENSMUST00000203157.2"", ""ENSMUST00000087865.4"")	Ybx3	Y box protein 3 [Source:MGI Symbol;Acc:MGI:2137670]	6	protein_coding
ENSMUSG00000030189.16	E004	1973.5028233307735	9.78470358569227e-4	3.9971813468930577	0.13552614930962048	0.5516555286312486	58.72941419140796	57.672532763843876	-0.07622432392800782	chr6	131344728	131344826	99	-	1824	2109	2209	1891	2398	2275	2373	1953	1857	1486	1579	2028	c(""ENSMUST00000205035.3"", ""ENSMUST00000032309.13"", ""ENSMUST00000203157.2"", ""ENSMUST00000087865.4"")	Ybx3	Y box protein 3 [Source:MGI Symbol;Acc:MGI:2137670]	6	protein_coding
ENSMUSG00000030189.16	E005	2457.8127390012833	4.48328688271785e-4	1.9111713953651588	0.384586826962122	0.7916569512275808	62.92561311018554	62.430232538346864	-0.0346740557369305	chr6	131345352	131345523	172	-	2131	2587	2727	2305	3011	2918	3023	2494	2283	1922	2050	2497	c(""ENSMUST00000205035.3"", ""ENSMUST00000032309.13"", ""ENSMUST00000203157.2"", ""ENSMUST00000087865.4"")	Ybx3	Y box protein 3 [Source:MGI Symbol;Acc:MGI:2137670]	6	protein_coding
ENSMUSG00000030189.16	E006	46.45717880551287	0.0037884646338212672	0.16207894855358518	0.9221572892340557	0.9851003238815647	11.26844794344683	11.254531304627832	-0.003631953137534616	chr6	131345524	131345981	458	-	41	48	55	42	57	53	76	42	45	31	35	47	ENSMUST00000203157.2	Ybx3	Y box protein 3 [Source:MGI Symbol;Acc:MGI:2137670]	6	protein_coding
ENSMUSG00000030189.16	E007	2006.3399651239813	3.230311052199505e-4	6.0384963970957415	0.048837920983656614	0.36273590492871216	58.320247633440445	58.82582327909326	0.03636393386199366	chr6	131347286	131347377	92	-	1628	2048	2174	1870	2418	2395	2516	2118	1886	1659	1768	2006	c(""ENSMUST00000205035.3"", ""ENSMUST00000032309.13"", ""ENSMUST00000087865.4"")	Ybx3	Y box protein 3 [Source:MGI Symbol;Acc:MGI:2137670]	6	protein_coding
ENSMUSG00000030189.16	E008	290.7305560606811	8.207142666018879e-4	5.035630518218284	0.08063558230295856	0.4484240716076849	26.462887802265556	27.38285425314143	0.10889883115787846	chr6	131352937	131353124	188	-	218	296	318	276	338	329	405	310	278	260	253	276	ENSMUST00000032309.13	Ybx3	Y box protein 3 [Source:MGI Symbol;Acc:MGI:2137670]	6	protein_coding
ENSMUSG00000030189.16	E009	158.33262796092276	0.0023990409673269133	8.14810241756669	0.017008344391661902	0.2249376988219953	19.713202943450355	21.041583640229945	0.19951234657317496	chr6	131353125	131353143	19	-	105	147	163	158	198	172	246	158	161	147	149	147	c(""ENSMUST00000032309.13"", ""ENSMUST00000204481.2"")	Ybx3	Y box protein 3 [Source:MGI Symbol;Acc:MGI:2137670]	6	protein_coding
ENSMUSG00000030189.16	E010	14.397938822936885	0.03910562300985306	1.271108666388784	0.5296418088911553	0.8653426096794361	6.026239741494862	6.595589890192954	0.2620104107639456	chr6	131353144	131353449	306	-	10	9	18	21	8	17	26	11	20	10	15	12	ENSMUST00000204481.2	Ybx3	Y box protein 3 [Source:MGI Symbol;Acc:MGI:2137670]	6	protein_coding
ENSMUSG00000030189.16	E011	11.16899768408567	0.041742271510181186	1.8532507270944052	0.39588743485711775	0.7981741702172239	5.157057972053451	6.00433432690761	0.44091700709346426	chr6	131353450	131353506	57	-	9	4	17	8	9	14	21	12	11	5	15	14	c(""ENSMUST00000205035.3"", ""ENSMUST00000204481.2"")	Ybx3	Y box protein 3 [Source:MGI Symbol;Acc:MGI:2137670]	6	protein_coding
ENSMUSG00000030189.16	E012	11.870911786263697	0.09256692758833468	0.8350032146415174	0.6586904331203782	0.9151114010496828	5.289716734583521	6.153533071077987	0.43854458996747026	chr6	131355103	131355204	102	-	13	10	6	8	17	10	17	3	23	8	10	20	c(""ENSMUST00000205035.3"", ""ENSMUST00000204481.2"")	Ybx3	Y box protein 3 [Source:MGI Symbol;Acc:MGI:2137670]	6	protein_coding
ENSMUSG00000030189.16	E013	14.472349183981665	0.019620822858743472	5.161901537510744	0.07570199470488041	0.4360811954347558	5.645603340234942	6.951910348264121	0.6040513695600769	chr6	131355205	131355465	261	-	13	10	11	15	13	11	27	9	19	16	12	21	ENSMUST00000204481.2	Ybx3	Y box protein 3 [Source:MGI Symbol;Acc:MGI:2137670]	6	protein_coding
ENSMUSG00000030189.16	E014	1817.633969967138	5.184640315987359e-4	9.203516955539726	0.01003417534718934	0.1752078314429517	56.1922463007661	57.088440214662135	0.06540526424752535	chr6	131356321	131356443	123	-	1381	1831	1973	1708	2225	2151	2311	1904	1729	1565	1649	1789	c(""ENSMUST00000032309.13"", ""ENSMUST00000087865.4"")	Ybx3	Y box protein 3 [Source:MGI Symbol;Acc:MGI:2137670]	6	protein_coding
ENSMUSG00000030189.16	E015	1410.2047072889736	0.0011031074974198697	6.567563325060689	0.037486228159795604	0.32360390274005546	51.399050269407425	52.10812934058383	0.05400447228951677	chr6	131357839	131357928	90	-	1044	1381	1482	1353	1755	1797	1797	1511	1364	1192	1295	1308	c(""ENSMUST00000032309.13"", ""ENSMUST00000087865.4"")	Ybx3	Y box protein 3 [Source:MGI Symbol;Acc:MGI:2137670]	6	protein_coding
ENSMUSG00000030189.16	E016	852.061094903063	0.0029234438807314443	1.8231948171093109	0.4018817416847281	0.8017911887580631	43.29496210573407	41.91733307698368	-0.11697862740735587	chr6	131360464	131360497	34	-	686	886	951	993	979	1094	1036	826	728	630	745	844	c(""ENSMUST00000032309.13"", ""ENSMUST00000087865.4"")	Ybx3	Y box protein 3 [Source:MGI Symbol;Acc:MGI:2137670]	6	protein_coding
ENSMUSG00000030189.16	E017	722.7375543085108	0.005633481533572778	7.2152530265188375	0.027116130323985018	0.2801340642544065	41.26498558612708	38.306930381228284	-0.2623896086775588	chr6	131361466	131361529	64	-	581	775	811	982	827	979	841	681	586	512	576	661	c(""ENSMUST00000032309.13"", ""ENSMUST00000087865.4"")	Ybx3	Y box protein 3 [Source:MGI Symbol;Acc:MGI:2137670]	6	protein_coding
ENSMUSG00000030189.16	E018	834.4993567887014	0.008246255076129813	28.63622413796344	6.049548141974658e-7	4.5095466984917444e-4	45.24981294282631	38.49136346042769	-0.5810506685943206	chr6	131364981	131365401	421	-	716	935	915	1357	1111	1238	965	595	614	538	579	636	c(""ENSMUST00000032309.13"", ""ENSMUST00000087865.4"")	Ybx3	Y box protein 3 [Source:MGI Symbol;Acc:MGI:2137670]	6	protein_coding
ENSMUSG00000030189.16	E019	58.78447159924662	0.013397809084732041	3.865119335617692	0.14477714240519632	0.5657069257746482	13.268591588223345	11.816392677494989	-0.3421457027332542	chr6	131365402	131365439	38	-	69	53	59	67	77	87	78	39	57	37	54	40	ENSMUST00000087865.4	Ybx3	Y box protein 3 [Source:MGI Symbol;Acc:MGI:2137670]	6	protein_coding
ENSMUSG00000030194.3	E001	0	NA	NA	NA	NA	NA	NA	NA	chr6	132832401	132833318	918	+	0	0	0	0	0	0	0	0	0	0	0	0	ENSMUST00000032315.3	Tas2r116	taste receptor, type 2, member 116 [Source:MGI Symbol;Acc:MGI:1890258]	6	protein_coding
ENSMUSG00000030196.4	E001	0	NA	NA	NA	NA	NA	NA	NA	chr6	133013126	133014064	939	-	0	0	0	0	0	0	0	0	0	0	0	0	ENSMUST00000032317.4	Tas2r103	taste receptor, type 2, member 103 [Source:MGI Symbol;Acc:MGI:1890257]	6	protein_coding
ENSMUSG00000030199.17	E001	27.69407007118309	0.02997649749283281	8.490637626057747	0.01433116398881325	0.20716368178642022	8.656642767640193	8.954034312556942	0.09856928110674712	chr6	134012663	134012931	269	+	11	14	20	27	41	48	49	52	23	12	33	24	c(""ENSMUST00000111963.8"", ""ENSMUST00000081028.13"")	Etv6	ets variant 6 [Source:MGI Symbol;Acc:MGI:109336]	6	protein_coding
ENSMUSG00000030199.17	E002	48.887230884298894	0.01452736670073335	2.09784216100536	0.3503155075203314	0.7701568248887858	11.49017153562832	11.704916123240963	0.05448135027884504	chr6	134012932	134013101	170	+	29	38	41	42	70	62	95	67	37	48	45	40	c(""ENSMUST00000111963.8"", ""ENSMUST00000081028.13"", ""ENSMUST00000164648.2"")	Etv6	ets variant 6 [Source:MGI Symbol;Acc:MGI:109336]	6	protein_coding
ENSMUSG00000030199.17	E003	25.630575911611412	0.03316673080668492	0.1301783790241018	0.9369838905145529	0.9883880705767791	8.692864676798123	8.140112783670077	-0.19153613585764617	chr6	134043270	134043428	159	+	18	33	12	31	41	24	36	29	17	15	36	25	ENSMUST00000111963.8	Etv6	ets variant 6 [Source:MGI Symbol;Acc:MGI:109336]	6	protein_coding
ENSMUSG00000030199.17	E004	37.99169672706578	0.004367066484877787	3.4320871576566105	0.1797760123455875	0.6123615224633507	9.813736382205022	10.483586737239833	0.19339237040828205	chr6	134114248	134114250	3	+	25	26	29	38	47	38	49	48	41	42	42	40	c(""ENSMUST00000111963.8"", ""ENSMUST00000081028.13"")	Etv6	ets variant 6 [Source:MGI Symbol;Acc:MGI:109336]	6	protein_coding
ENSMUSG00000030199.17	E005	54.89358768020539	0.0037716342709031305	4.634149747571541	0.09856146908827226	0.4873210652630941	11.828217429517082	12.580543755251753	0.18180300236076263	chr6	134114251	134114380	130	+	36	42	36	54	67	62	88	62	54	61	62	54	c(""ENSMUST00000111963.8"", ""ENSMUST00000081028.13"", ""ENSMUST00000164648.2"")	Etv6	ets variant 6 [Source:MGI Symbol;Acc:MGI:109336]	6	protein_coding
ENSMUSG00000030199.17	E006	57.03798875329676	0.0029310135419138546	8.485167106215329	0.01437041710656285	0.20746657054226714	11.819812513491087	12.987549054987866	0.277963594170342	chr6	134199828	134199992	165	+	38	43	39	61	62	53	96	66	54	61	65	65	c(""ENSMUST00000111963.8"", ""ENSMUST00000081028.13"", ""ENSMUST00000164648.2"")	Etv6	ets variant 6 [Source:MGI Symbol;Acc:MGI:109336]	6	protein_coding
ENSMUSG00000030199.17	E007	43.30589907256357	0.027629928071978366	0.3295549256177708	0.8480824129677806	0.9691583804218413	10.748698533761669	10.987878671779043	0.06460121775372141	chr6	134210482	134210562	81	+	42	30	32	61	36	39	89	48	33	31	33	61	c(""ENSMUST00000111963.8"", ""ENSMUST00000081028.13"", ""ENSMUST00000164648.2"")	Etv6	ets variant 6 [Source:MGI Symbol;Acc:MGI:109336]	6	protein_coding
ENSMUSG00000030199.17	E008	43.937259788474904	0.018043948949565344	0.12719616243973064	0.9383820771281091	0.9886640803911669	10.976027827729567	10.926913393323005	-0.013167705648632122	chr6	134210563	134210616	54	+	38	32	38	63	39	42	77	45	35	29	38	65	c(""ENSMUST00000111963.8"", ""ENSMUST00000081028.13"", ""ENSMUST00000169529.2"", ""ENSMUST00000164648.2"")	Etv6	ets variant 6 [Source:MGI Symbol;Acc:MGI:109336]	6	protein_coding
ENSMUSG00000030199.17	E009	0	NA	NA	NA	NA	NA	NA	NA	chr6	134224528	134224616	89	+	0	0	0	0	0	0	0	0	0	0	0	0	ENSMUST00000145869.2	Etv6	ets variant 6 [Source:MGI Symbol;Acc:MGI:109336]	6	protein_coding
ENSMUSG00000030199.17	E010	37.5754504199266	0.02486732376979824	1.019989639009367	0.6004986896848575	0.8944817601709654	10.038986746522468	10.2012847917905	0.046969387031536414	chr6	134225237	134225247	11	+	33	31	36	48	26	35	63	38	32	25	28	65	c(""ENSMUST00000169529.2"", ""ENSMUST00000111963.8"", ""ENSMUST00000164648.2"", ""ENSMUST00000145869.2"", ""ENSMUST00000081028.13"")	Etv6	ets variant 6 [Source:MGI Symbol;Acc:MGI:109336]	6	protein_coding
ENSMUSG00000030199.17	E011	84.68560568965775	0.011973097923367967	0.22799762006599167	0.8922590176405667	0.9793033583697637	15.192539361127203	14.960397277209452	-0.04590462035030196	chr6	134225248	134225520	273	+	65	71	89	105	77	84	130	96	78	63	58	122	c(""ENSMUST00000111963.8"", ""ENSMUST00000145869.2"", ""ENSMUST00000081028.13"", ""ENSMUST00000169529.2"")	Etv6	ets variant 6 [Source:MGI Symbol;Acc:MGI:109336]	6	protein_coding
ENSMUSG00000030199.17	E012	90.6966649178731	0.009182766270335515	0.06536312607221362	0.9678467086908253	0.994106400837437	15.692823643936308	15.493645896416567	-0.038165379929195	chr6	134225521	134225767	247	+	58	85	96	102	87	100	133	122	88	74	57	112	c(""ENSMUST00000111963.8"", ""ENSMUST00000081028.13"", ""ENSMUST00000169529.2"")	Etv6	ets variant 6 [Source:MGI Symbol;Acc:MGI:109336]	6	protein_coding
ENSMUSG00000030199.17	E013	75.45471285480525	0.010738794957465303	0.5679856870167157	0.7527720318936743	0.9443306024142827	14.346376556267927	14.227215866384043	-0.024784290706031165	chr6	134238653	134238795	143	+	44	94	61	82	70	88	123	102	77	48	64	80	c(""ENSMUST00000111963.8"", ""ENSMUST00000081028.13"", ""ENSMUST00000169529.2"")	Etv6	ets variant 6 [Source:MGI Symbol;Acc:MGI:109336]	6	protein_coding
ENSMUSG00000030199.17	E014	1.4046332395092183	0.11485325818754134	0.4675316235823459	0.7915471652042467	NA	1.962711130583358	1.9575044019390333	-0.007668936019452011	chr6	134238796	134238982	187	+	2	0	2	0	1	3	2	0	2	2	1	2	ENSMUST00000169529.2	Etv6	ets variant 6 [Source:MGI Symbol;Acc:MGI:109336]	6	protein_coding
ENSMUSG00000030199.17	E015	82.0545045564943	0.0037068694002785757	0.9863176372444684	0.6106942717407532	0.8979905671270652	15.110743463758524	14.664633229907722	-0.08926781559909092	chr6	134239982	134240082	101	+	61	100	69	80	92	87	141	108	81	52	70	73	c(""ENSMUST00000111963.8"", ""ENSMUST00000081028.13"")	Etv6	ets variant 6 [Source:MGI Symbol;Acc:MGI:109336]	6	protein_coding
ENSMUSG00000030199.17	E016	748.1686511761113	0.006795340865758349	3.4569419920292432	0.1775556858773888	0.6099345249173589	41.43826693118939	39.61114453872031	-0.16011807964362568	chr6	134243221	134247118	3898	+	608	668	742	767	965	791	983	799	784	597	699	748	c(""ENSMUST00000111963.8"", ""ENSMUST00000081028.13"")	Etv6	ets variant 6 [Source:MGI Symbol;Acc:MGI:109336]	6	protein_coding
ENSMUSG00000030199.17	E017	0.4984149386882833	0.7440145058272408	0.6378833514103803	0.7269179450465049	NA	1.1960088571408392	1.1408644651916404	-0.13622867272944794	chr6	134247119	134247121	3	+	1	0	0	0	2	0	0	0	0	0	3	0	ENSMUST00000111963.8	Etv6	ets variant 6 [Source:MGI Symbol;Acc:MGI:109336]	6	protein_coding
ENSMUSG00000030200.14	E001	0	NA	NA	NA	NA	NA	NA	NA	chr6	134373281	134373307	27	+	0	0	0	0	0	0	0	0	0	0	0	0	ENSMUST00000032321.11	Bcl2l14	BCL2-like 14 (apoptosis facilitator) [Source:MGI Symbol;Acc:MGI:1914063]	6	protein_coding
ENSMUSG00000030200.14	E002	0	NA	NA	NA	NA	NA	NA	NA	chr6	134373308	134373382	75	+	0	0	0	0	0	0	0	0	0	0	0	0	c(""ENSMUST00000139183.2"", ""ENSMUST00000032321.11"")	Bcl2l14	BCL2-like 14 (apoptosis facilitator) [Source:MGI Symbol;Acc:MGI:1914063]	6	protein_coding
ENSMUSG00000030200.14	E003	0	NA	NA	NA	NA	NA	NA	NA	chr6	134375603	134375604	2	+	0	0	0	0	0	0	0	0	0	0	0	0	ENSMUST00000163589.8	Bcl2l14	BCL2-like 14 (apoptosis facilitator) [Source:MGI Symbol;Acc:MGI:1914063]	6	protein_coding
ENSMUSG00000030200.14	E004	0	NA	NA	NA	NA	NA	NA	NA	chr6	134375605	134375614	10	+	0	0	0	0	0	0	0	0	0	0	0	0	c(""ENSMUST00000139183.2"", ""ENSMUST00000032321.11"", ""ENSMUST00000163589.8"")	Bcl2l14	BCL2-like 14 (apoptosis facilitator) [Source:MGI Symbol;Acc:MGI:1914063]	6	protein_coding
ENSMUSG00000030200.14	E005	0	NA	NA	NA	NA	NA	NA	NA	chr6	134375615	134375754	140	+	0	0	0	0	0	0	0	0	0	0	0	0	c(""ENSMUST00000139183.2"", ""ENSMUST00000127865.2"", ""ENSMUST00000032321.11"", ""ENSMUST00000163589.8"")	Bcl2l14	BCL2-like 14 (apoptosis facilitator) [Source:MGI Symbol;Acc:MGI:1914063]	6	protein_coding
ENSMUSG00000030200.14	E006	0	NA	NA	NA	NA	NA	NA	NA	chr6	134375755	134375807	53	+	0	0	0	0	0	0	0	0	0	0	0	0	ENSMUST00000127865.2	Bcl2l14	BCL2-like 14 (apoptosis facilitator) [Source:MGI Symbol;Acc:MGI:1914063]	6	protein_coding
ENSMUSG00000030200.14	E007	0	NA	NA	NA	NA	NA	NA	NA	chr6	134379779	134380320	542	+	0	0	0	0	0	0	0	0	0	0	0	0	ENSMUST00000139183.2	Bcl2l14	BCL2-like 14 (apoptosis facilitator) [Source:MGI Symbol;Acc:MGI:1914063]	6	protein_coding
ENSMUSG00000030200.14	E008	0	NA	NA	NA	NA	NA	NA	NA	chr6	134391391	134391427	37	+	0	0	0	0	0	0	0	0	0	0	0	0	ENSMUST00000111960.2	Bcl2l14	BCL2-like 14 (apoptosis facilitator) [Source:MGI Symbol;Acc:MGI:1914063]	6	protein_coding
ENSMUSG00000030200.14	E009	0.3287841072502494	24	0.13285158955273602	0.935732349508384	NA	0.05150004906087702	0.3308216509644808	5.366838550288379	chr6	134391428	134391598	171	+	0	0	0	0	0	0	0	4	0	0	0	0	c(""ENSMUST00000111960.2"", ""ENSMUST00000142612.2"")	Bcl2l14	BCL2-like 14 (apoptosis facilitator) [Source:MGI Symbol;Acc:MGI:1914063]	6	protein_coding
ENSMUSG00000030200.14	E010	0.8713735029471308	15.740708654625903	0.02349215021141049	0.9883226407242418	NA	0.051500670635590495	0.53935637576744	6.777212596120567	chr6	134400574	134400958	385	+	0	0	0	0	0	0	6	4	0	2	0	0	c(""ENSMUST00000127865.2"", ""ENSMUST00000032321.11"", ""ENSMUST00000111960.2"", ""ENSMUST00000163589.8"", ""ENSMUST00000142612.2"")	Bcl2l14	BCL2-like 14 (apoptosis facilitator) [Source:MGI Symbol;Acc:MGI:1914063]	6	protein_coding
ENSMUSG00000030200.14	E011	0.44492222245149904	24	0.09094288462083	0.9555468903937938	NA	0.05150021102122082	0.38649698688891476	5.815644972381713	chr6	134400959	134401025	67	+	0	0	0	0	0	0	6	0	0	1	0	0	c(""ENSMUST00000032321.11"", ""ENSMUST00000111960.2"", ""ENSMUST00000163589.8"", ""ENSMUST00000142612.2"")	Bcl2l14	BCL2-like 14 (apoptosis facilitator) [Source:MGI Symbol;Acc:MGI:1914063]	6	protein_coding
ENSMUSG00000030200.14	E012	0.44492222245149904	24	0.09094288462083	0.9555468903937938	NA	0.05150021102122082	0.38649698688891476	5.815644972381582	chr6	134404259	134404423	165	+	0	0	0	0	0	0	6	0	0	1	0	0	c(""ENSMUST00000032321.11"", ""ENSMUST00000111960.2"", ""ENSMUST00000163589.8"", ""ENSMUST00000142612.2"")	Bcl2l14	BCL2-like 14 (apoptosis facilitator) [Source:MGI Symbol;Acc:MGI:1914063]	6	protein_coding
ENSMUSG00000030200.14	E013	0	NA	NA	NA	NA	NA	NA	NA	chr6	134404424	134405468	1045	+	0	0	0	0	0	0	0	0	0	0	0	0	ENSMUST00000142612.2	Bcl2l14	BCL2-like 14 (apoptosis facilitator) [Source:MGI Symbol;Acc:MGI:1914063]	6	protein_coding
ENSMUSG00000030200.14	E014	0.3472550492061168	24	0.13996407898251562	0.9324105663236884	NA	0.05150003710080853	0.3427977563135869	5.469448953206416	chr6	134407029	134407099	71	+	0	0	0	0	0	0	6	0	0	0	0	0	c(""ENSMUST00000032321.11"", ""ENSMUST00000111960.2"", ""ENSMUST00000163589.8"")	Bcl2l14	BCL2-like 14 (apoptosis facilitator) [Source:MGI Symbol;Acc:MGI:1914063]	6	protein_coding
ENSMUSG00000030200.14	E015	0.4060647421598121	24	0.11234611191743227	0.94537551886659	NA	0.051500129157602714	0.3677791625719493	5.6724117142443236	chr6	134409109	134409375	267	+	0	0	0	0	0	0	0	2	0	0	0	3	c(""ENSMUST00000032321.11"", ""ENSMUST00000111960.2"", ""ENSMUST00000163589.8"")	Bcl2l14	BCL2-like 14 (apoptosis facilitator) [Source:MGI Symbol;Acc:MGI:1914063]	6	protein_coding
ENSMUSG00000030200.14	E016	0.4882607689723744	24	0.08547298875302545	0.9581638383644281	NA	0.05150027734438822	0.4032704105775622	5.938224841192661	chr6	134414664	134415078	415	+	0	0	0	0	0	0	0	3	0	0	0	3	c(""ENSMUST00000032321.11"", ""ENSMUST00000111960.2"", ""ENSMUST00000163589.8"")	Bcl2l14	BCL2-like 14 (apoptosis facilitator) [Source:MGI Symbol;Acc:MGI:1914063]	6	protein_coding
ENSMUSG00000030200.14	E017	0.14995670919980902	24	0.45468243979041745	0.7966489034521891	NA	2.5683004544180648	0.1652334077818125	-7.9178671468683905	chr6	134415079	134415687	609	+	0	0	0	0	1	0	0	1	0	0	0	0	c(""ENSMUST00000032321.11"", ""ENSMUST00000163589.8"")	Bcl2l14	BCL2-like 14 (apoptosis facilitator) [Source:MGI Symbol;Acc:MGI:1914063]	6	protein_coding
ENSMUSG00000030200.14	E018	0	NA	NA	NA	NA	NA	NA	NA	chr6	134415688	134415699	12	+	0	0	0	0	0	0	0	0	0	0	0	0	ENSMUST00000032321.11	Bcl2l14	BCL2-like 14 (apoptosis facilitator) [Source:MGI Symbol;Acc:MGI:1914063]	6	protein_coding
ENSMUSG00000030201.16	E001	1677.3648738592497	0.0015204118235873359	16.178948416548906	3.0675100187744315e-4	0.026686486855918075	55.475253014981746	54.77075243414555	-0.052051413174176275	chr6	134423439	134427445	4007	-	1250	1678	1621	1630	2069	1905	2414	1637	1495	1349	1701	1872	ENSMUST00000032322.15	Lrp6	low density lipoprotein receptor-related protein 6 [Source:MGI Symbol;Acc:MGI:1298218]	6	protein_coding
ENSMUSG00000030201.16	E002	272.338382770215	0.005833814172679426	1.42877452979468	0.48949194882612923	0.8475525462693115	26.619685909451107	25.748903444312475	-0.10545216613302166	chr6	134427446	134428043	598	-	210	327	232	308	326	267	448	294	211	199	243	289	c(""ENSMUST00000032322.15"", ""ENSMUST00000111950.4"")	Lrp6	low density lipoprotein receptor-related protein 6 [Source:MGI Symbol;Acc:MGI:1298218]	6	protein_coding
ENSMUSG00000030201.16	E003	112.99969677213805	0.01276760644732986	4.312087784531286	0.11578226329716074	0.519168753579785	18.20460097050872	16.498142188101852	-0.2964553463623876	chr6	134430513	134430610	98	-	77	125	126	159	126	128	189	85	78	71	86	148	c(""ENSMUST00000032322.15"", ""ENSMUST00000111950.4"")	Lrp6	low density lipoprotein receptor-related protein 6 [Source:MGI Symbol;Acc:MGI:1298218]	6	protein_coding
ENSMUSG00000030201.16	E004	111.50652563906449	0.006858818900183657	2.3371316953393944	0.31081237407045054	0.7410515180989002	17.767374645104226	16.750089358899416	-0.17751024816239447	chr6	134431660	134431796	137	-	71	124	112	142	131	127	175	83	99	73	93	149	c(""ENSMUST00000032322.15"", ""ENSMUST00000111950.4"")	Lrp6	low density lipoprotein receptor-related protein 6 [Source:MGI Symbol;Acc:MGI:1298218]	6	protein_coding
ENSMUSG00000030201.16	E005	140.73491096146927	0.006860470582269569	0.1848085765247447	0.9117364706703724	0.9831684441876604	19.282245957614407	19.298006526751294	0.0024850828452436247	chr6	134433018	134433248	231	-	81	128	140	160	150	184	215	137	118	110	119	202	c(""ENSMUST00000032322.15"", ""ENSMUST00000111950.4"")	Lrp6	low density lipoprotein receptor-related protein 6 [Source:MGI Symbol;Acc:MGI:1298218]	6	protein_coding
ENSMUSG00000030201.16	E006	90.09499584337651	0.01385704816930271	0.3570315827402055	0.8365108471207109	0.9661502058924988	15.460149207092243	15.691270931934127	0.04433295454515118	chr6	134434621	134434731	111	-	51	71	86	91	99	137	120	118	73	75	77	118	c(""ENSMUST00000032322.15"", ""ENSMUST00000111950.4"")	Lrp6	low density lipoprotein receptor-related protein 6 [Source:MGI Symbol;Acc:MGI:1298218]	6	protein_coding
ENSMUSG00000030201.16	E007	114.52310474406305	0.0021499416099352827	3.644514099798073	0.16166046312057822	0.5889800706606393	17.514708203616948	17.560727466423245	0.007910783247082165	chr6	134436195	134436431	237	-	76	95	93	126	149	150	181	135	105	72	109	136	c(""ENSMUST00000032322.15"", ""ENSMUST00000111950.4"")	Lrp6	low density lipoprotein receptor-related protein 6 [Source:MGI Symbol;Acc:MGI:1298218]	6	protein_coding
ENSMUSG00000030201.16	E008	0.39939895152830934	0.5721502870944852	0.6760496201550268	0.7131775936874056	NA	1.2010005646575053	0.9121600797252825	-0.7938853005261445	chr6	134438726	134439360	635	-	1	0	0	2	0	0	2	0	0	0	0	0	ENSMUST00000203016.2	Lrp6	low density lipoprotein receptor-related protein 6 [Source:MGI Symbol;Acc:MGI:1298218]	6	protein_coding
ENSMUSG00000030201.16	E009	0.4497893593588531	0.4286654913462533	0.115420566980589	0.9439233780127172	NA	1.1972587130117915	0.940573475812883	-0.6963612044399544	chr6	134439361	134439498	138	-	1	0	0	2	0	0	0	1	0	0	1	0	c(""ENSMUST00000203016.2"", ""ENSMUST00000203773.2"")	Lrp6	low density lipoprotein receptor-related protein 6 [Source:MGI Symbol;Acc:MGI:1298218]	6	protein_coding
ENSMUSG00000030201.16	E010	95.6552342513684	0.008685510942444253	0.5199814244400613	0.7710587471942968	0.9490763711625168	15.999354517930257	16.154397020548856	0.02887631775538324	chr6	134439499	134439624	126	-	66	87	83	105	123	106	192	75	98	52	113	99	c(""ENSMUST00000032322.15"", ""ENSMUST00000111950.4"", ""ENSMUST00000203016.2"", ""ENSMUST00000203773.2"")	Lrp6	low density lipoprotein receptor-related protein 6 [Source:MGI Symbol;Acc:MGI:1298218]	6	protein_coding
ENSMUSG00000030201.16	E011	2.623444458875772	0.1462701452314619	1.1059287587727056	0.5752420447388558	NA	2.472510012941342	2.980436910830818	0.5396825526756204	chr6	134439625	134441357	1733	-	0	2	3	6	0	2	10	3	2	2	1	3	ENSMUST00000203016.2	Lrp6	low density lipoprotein receptor-related protein 6 [Source:MGI Symbol;Acc:MGI:1298218]	6	protein_coding
ENSMUSG00000030201.16	E012	122.59207759034115	0.006098422870676932	1.7040976092415576	0.42654013870738056	0.8148389850436882	17.934809834652825	18.258768494111152	0.0541185125893584	chr6	134441358	134441567	210	-	77	111	96	146	144	150	222	100	136	72	139	138	c(""ENSMUST00000032322.15"", ""ENSMUST00000111950.4"", ""ENSMUST00000203016.2"", ""ENSMUST00000203773.2"")	Lrp6	low density lipoprotein receptor-related protein 6 [Source:MGI Symbol;Acc:MGI:1298218]	6	protein_coding
ENSMUSG00000030201.16	E013	1.815678767988097	0.08317390666677202	8.287356927675916	0.01586438746590462	NA	1.3665391236334727	2.8793393888309424	2.1517849847100283	chr6	134441568	134441971	404	-	0	0	1	2	0	1	5	6	3	2	2	1	ENSMUST00000203016.2	Lrp6	low density lipoprotein receptor-related protein 6 [Source:MGI Symbol;Acc:MGI:1298218]	6	protein_coding
ENSMUSG00000030201.16	E014	122.3182445917284	0.007111017370059585	0.7828031730880411	0.6761085854031875	0.9211730527497759	17.955593505609926	18.17328618752434	0.0364251280261767	chr6	134444472	134444662	191	-	64	117	104	149	143	150	189	114	128	69	144	151	c(""ENSMUST00000032322.15"", ""ENSMUST00000111950.4"", ""ENSMUST00000203773.2"")	Lrp6	low density lipoprotein receptor-related protein 6 [Source:MGI Symbol;Acc:MGI:1298218]	6	protein_coding
ENSMUSG00000030201.16	E015	1.7052655498607436	0.08338818615704689	0.8288910288213174	0.6607065314056794	NA	1.9293484600780175	2.389297096402501	0.617366500722998	chr6	134444663	134444724	62	-	1	2	0	1	3	1	3	1	3	3	1	2	ENSMUST00000203773.2	Lrp6	low density lipoprotein receptor-related protein 6 [Source:MGI Symbol;Acc:MGI:1298218]	6	protein_coding
ENSMUSG00000030201.16	E016	109.31881561434923	0.010164605199170326	0.04324373634267431	0.9786102087651717	0.9962678472535997	17.06010725273201	17.11418196855152	0.009520054651667387	chr6	134445606	134445817	212	-	68	105	92	137	140	109	150	124	93	63	128	141	c(""ENSMUST00000032322.15"", ""ENSMUST00000111950.4"")	Lrp6	low density lipoprotein receptor-related protein 6 [Source:MGI Symbol;Acc:MGI:1298218]	6	protein_coding
ENSMUSG00000030201.16	E017	110.61972507869339	0.005737915619983755	0.4251586989782936	0.8084961600188265	0.9591288930624523	17.114841559500334	17.337895945760707	0.038978472486776106	chr6	134447652	134447854	203	-	60	107	107	129	139	114	184	124	97	66	109	142	c(""ENSMUST00000032322.15"", ""ENSMUST00000111950.4"")	Lrp6	low density lipoprotein receptor-related protein 6 [Source:MGI Symbol;Acc:MGI:1298218]	6	protein_coding
ENSMUSG00000030201.16	E018	3.6419416580345185	0.05512446388879514	7.327919123022156	0.025630824712215238	NA	2.458496154201768	3.8354984757469595	1.285114551417773	chr6	134447855	134448256	402	-	0	1	2	5	3	2	12	4	3	6	2	7	ENSMUST00000111950.4	Lrp6	low density lipoprotein receptor-related protein 6 [Source:MGI Symbol;Acc:MGI:1298218]	6	protein_coding
ENSMUSG00000030201.16	E019	135.44360298710768	0.006335613989436461	0.29353908205052903	0.8634929541883609	0.9725674804937731	19.01679697863321	18.896712802244494	-0.019234022648007887	chr6	134456472	134456798	327	-	72	154	117	171	163	140	230	140	120	96	118	162	ENSMUST00000032322.15	Lrp6	low density lipoprotein receptor-related protein 6 [Source:MGI Symbol;Acc:MGI:1298218]	6	protein_coding
ENSMUSG00000030201.16	E020	115.77640180686006	0.0020841075059662905	2.032197924776	0.3620043819526697	0.7778161700686467	17.536062293435634	17.649669362902912	0.019473284131117374	chr6	134457339	134457523	185	-	73	114	80	141	153	129	182	113	120	90	111	129	ENSMUST00000032322.15	Lrp6	low density lipoprotein receptor-related protein 6 [Source:MGI Symbol;Acc:MGI:1298218]	6	protein_coding
ENSMUSG00000030201.16	E021	122.38697112822233	0.0017838514776729833	4.561036547941995	0.1022312092083532	0.4944618520913476	17.871131212541073	18.340530822909855	0.0783815341208296	chr6	134461177	134461403	227	-	77	89	96	139	174	144	207	104	130	97	130	140	ENSMUST00000032322.15	Lrp6	low density lipoprotein receptor-related protein 6 [Source:MGI Symbol;Acc:MGI:1298218]	6	protein_coding
ENSMUSG00000030201.16	E022	133.80929240870893	0.006253134853707383	0.7608375535212417	0.6835750839040693	0.9235824345253092	18.91655690104372	18.910377027954837	-9.918771805699222e-4	chr6	134462607	134462896	290	-	75	116	105	148	202	170	262	101	103	102	148	156	ENSMUST00000032322.15	Lrp6	low density lipoprotein receptor-related protein 6 [Source:MGI Symbol;Acc:MGI:1298218]	6	protein_coding
ENSMUSG00000030201.16	E023	126.53653903013657	0.006569435895761132	0.09872434057126611	0.9518363404267708	0.9912357803565056	18.322320993782014	18.44808981272179	0.02071007220374721	chr6	134463418	134463634	217	-	85	119	89	129	169	169	237	98	95	95	151	150	ENSMUST00000032322.15	Lrp6	low density lipoprotein receptor-related protein 6 [Source:MGI Symbol;Acc:MGI:1298218]	6	protein_coding
ENSMUSG00000030201.16	E024	114.77691590052876	0.0035243286971787277	0.8770424696106716	0.6449895042461604	0.9104614478144111	17.37584417106278	17.77096054309152	0.06779763756470558	chr6	134483159	134483330	172	-	71	100	86	120	148	154	213	98	84	92	129	144	ENSMUST00000032322.15	Lrp6	low density lipoprotein receptor-related protein 6 [Source:MGI Symbol;Acc:MGI:1298218]	6	protein_coding
ENSMUSG00000030201.16	E025	154.86403037816476	0.006401681461481137	1.26183285879722	0.5321039418013987	0.8664767108407742	20.166354552480016	20.329851177814177	0.02468701962280928	chr6	134484249	134484645	397	-	99	141	113	154	226	200	310	118	141	114	161	174	ENSMUST00000032322.15	Lrp6	low density lipoprotein receptor-related protein 6 [Source:MGI Symbol;Acc:MGI:1298218]	6	protein_coding
ENSMUSG00000030201.16	E026	73.99574722733581	0.004299185886819043	6.473891170374969	0.03928370075523536	0.3300528869924051	14.088977799454184	14.429055153911975	0.07086559023241357	chr6	134488119	134488246	128	-	50	54	51	79	108	98	151	60	79	52	68	84	ENSMUST00000032322.15	Lrp6	low density lipoprotein receptor-related protein 6 [Source:MGI Symbol;Acc:MGI:1298218]	6	protein_coding
ENSMUSG00000030201.16	E027	45.985934165947455	0.005098650078207297	3.5767159422758255	0.16723454829161366	0.5964807253434677	11.146203086009805	11.453320343309343	0.0798944457775983	chr6	134488247	134488250	4	-	30	29	37	52	60	64	92	36	48	36	38	57	c(""ENSMUST00000032322.15"", ""ENSMUST00000126836.4"")	Lrp6	low density lipoprotein receptor-related protein 6 [Source:MGI Symbol;Acc:MGI:1298218]	6	protein_coding
ENSMUSG00000030201.16	E028	97.99586271294014	0.00400672043124007	7.813024437303653	0.020110519981857467	0.24387421379721586	15.928138136041142	16.686122344071038	0.13934747403714898	chr6	134490186	134490382	197	-	64	73	73	108	114	134	208	89	103	69	88	112	c(""ENSMUST00000032322.15"", ""ENSMUST00000126836.4"")	Lrp6	low density lipoprotein receptor-related protein 6 [Source:MGI Symbol;Acc:MGI:1298218]	6	protein_coding
ENSMUSG00000030201.16	E029	97.39817997286576	0.0018825647822102536	7.321333660426035	0.025715359229287832	0.2737174099032258	15.737014706482924	16.69942082017377	0.17784597131679547	chr6	134497359	134497556	198	-	60	93	81	106	108	102	196	107	114	68	96	85	c(""ENSMUST00000032322.15"", ""ENSMUST00000126836.4"")	Lrp6	low density lipoprotein receptor-related protein 6 [Source:MGI Symbol;Acc:MGI:1298218]	6	protein_coding
ENSMUSG00000030201.16	E030	230.64889052095887	0.006215575069030134	2.465115162514053	0.2915459708234441	0.7262301907010552	24.594073425250585	23.865751774153054	-0.09410115131115049	chr6	134517737	134518614	878	-	191	226	231	207	296	260	296	231	230	207	196	245	ENSMUST00000203235.2	Lrp6	low density lipoprotein receptor-related protein 6 [Source:MGI Symbol;Acc:MGI:1298218]	6	protein_coding
ENSMUSG00000030201.16	E031	152.4107360246927	0.004230185881789251	0.10579206626067617	0.9484786177091954	0.9905323916288298	20.122660453316087	19.87474418916628	-0.03784939602208315	chr6	134518615	134518677	63	-	106	150	144	162	194	164	234	139	173	133	142	135	c(""ENSMUST00000032322.15"", ""ENSMUST00000203235.2"")	Lrp6	low density lipoprotein receptor-related protein 6 [Source:MGI Symbol;Acc:MGI:1298218]	6	protein_coding
ENSMUSG00000030201.16	E032	267.0515435905209	0.007842348278427296	1.3685613341463068	0.504452968724526	0.854566816726669	26.046511870103387	25.93549425881976	-0.01352557681308042	chr6	134518678	134519008	331	-	153	235	257	259	345	374	446	266	263	254	244	229	ENSMUST00000032322.15	Lrp6	low density lipoprotein receptor-related protein 6 [Source:MGI Symbol;Acc:MGI:1298218]	6	protein_coding
ENSMUSG00000030201.16	E033	143.2220662776187	0.020188147854854076	2.0587822644975518	0.3572243967826323	0.7745225109351519	19.198495261876474	19.69342968790609	0.07748224476769128	chr6	134543606	134543876	271	-	72	111	121	123	184	243	233	145	149	157	142	110	c(""ENSMUST00000032322.15"", ""ENSMUST00000126836.4"")	Lrp6	low density lipoprotein receptor-related protein 6 [Source:MGI Symbol;Acc:MGI:1298218]	6	protein_coding
ENSMUSG00000030201.16	E034	32.46394173158796	0.08005071759191702	2.494302789483072	0.28732209946467935	0.7226477271521689	9.294611698661939	9.661461970722911	0.11316562223847271	chr6	134543877	134543928	52	-	13	16	27	18	55	68	57	28	44	36	38	13	ENSMUST00000126836.4	Lrp6	low density lipoprotein receptor-related protein 6 [Source:MGI Symbol;Acc:MGI:1298218]	6	protein_coding
ENSMUSG00000030203.18	E001	0.17259188680587467	1.5430092888140021	0.2844059914007744	0.8674451509762182	NA	0.9651098529978128	0.02413026595719714	-10.643752415375332	chr6	134692431	134692435	5	-	0	0	0	2	0	0	0	0	0	0	0	0	ENSMUST00000129433.4	Dusp16	dual specificity phosphatase 16 [Source:MGI Symbol;Acc:MGI:1917936]	6	protein_coding
ENSMUSG00000030203.18	E002	606.5156582466466	0.007841162233929088	1.0043012268187113	0.6052276483817077	0.8963291444387922	37.617206183520096	36.69309915027628	-0.08578052646308976	chr6	134692436	134694777	2342	-	475	655	651	517	717	763	760	585	645	383	624	653	c(""ENSMUST00000100857.10"", ""ENSMUST00000129433.4"")	Dusp16	dual specificity phosphatase 16 [Source:MGI Symbol;Acc:MGI:1917936]	6	protein_coding
ENSMUSG00000030203.18	E003	101.5815153605103	0.004374685303755951	1.6261614728805966	0.44348968466130656	0.8242159973323149	16.26275099079406	16.760283148908144	0.09040925205325312	chr6	134694778	134695048	271	-	55	105	106	95	133	108	146	111	104	69	113	112	c(""ENSMUST00000100857.10"", ""ENSMUST00000129433.4"", ""ENSMUST00000204083.3"")	Dusp16	dual specificity phosphatase 16 [Source:MGI Symbol;Acc:MGI:1917936]	6	protein_coding
ENSMUSG00000030203.18	E004	189.6677559655323	0.0015905938323749552	2.326679961478419	0.3124408896744263	0.7424850786314744	22.05609539119868	22.36277647544682	0.042693441139707744	chr6	134695049	134695732	684	-	113	224	187	147	234	238	266	187	158	124	218	251	c(""ENSMUST00000100857.10"", ""ENSMUST00000204083.3"")	Dusp16	dual specificity phosphatase 16 [Source:MGI Symbol;Acc:MGI:1917936]	6	protein_coding
ENSMUSG00000030203.18	E005	70.71148310054892	0.01413133379541232	0.5604273274880143	0.7556222751222312	0.9450997048960744	13.670927422232609	14.138651275487021	0.09981136865479634	chr6	134695733	134695884	152	-	32	86	67	47	83	109	122	70	54	35	93	92	c(""ENSMUST00000203651.2"", ""ENSMUST00000100857.10"", ""ENSMUST00000204083.3"")	Dusp16	dual specificity phosphatase 16 [Source:MGI Symbol;Acc:MGI:1917936]	6	protein_coding
ENSMUSG00000030203.18	E006	78.52423570296132	0.014567263317199871	3.452470369174989	0.17795311102711464	0.6102719437735219	13.971630459824638	15.221106667245778	0.2548378126740589	chr6	134695885	134696014	130	-	45	71	64	78	100	83	128	93	73	28	87	133	c(""ENSMUST00000203651.2"", ""ENSMUST00000203452.3"", ""ENSMUST00000100857.10"", ""ENSMUST00000204083.3"")	Dusp16	dual specificity phosphatase 16 [Source:MGI Symbol;Acc:MGI:1917936]	6	protein_coding
ENSMUSG00000030203.18	E007	67.85265698563693	0.013825607948114852	1.5891736109529688	0.45176786437026223	0.8288870275227491	13.311372706689994	13.842925163604448	0.11602539837121384	chr6	134697457	134697541	85	-	48	55	62	71	84	78	89	92	61	27	65	108	c(""ENSMUST00000203651.2"", ""ENSMUST00000100857.10"", ""ENSMUST00000129433.4"", ""ENSMUST00000204083.3"")	Dusp16	dual specificity phosphatase 16 [Source:MGI Symbol;Acc:MGI:1917936]	6	protein_coding
ENSMUSG00000030203.18	E008	55.850522347945045	0.018979525912062693	0.8855707549443821	0.6422450325494001	0.9095446970601428	12.268616577506137	12.390839012773753	0.029239327155900163	chr6	134697542	134697580	39	-	44	49	44	65	66	68	65	81	44	25	50	86	c(""ENSMUST00000203651.2"", ""ENSMUST00000129433.4"", ""ENSMUST00000148926.2"", ""ENSMUST00000100857.10"", ""ENSMUST00000204083.3"")	Dusp16	dual specificity phosphatase 16 [Source:MGI Symbol;Acc:MGI:1917936]	6	protein_coding
ENSMUSG00000030203.18	E009	81.18899685451507	0.007984879405574746	1.2497571833561665	0.5353264176558448	0.8678572723933631	14.422829137924467	15.180277702585798	0.15241578536151845	chr6	134702799	134702958	160	-	56	86	64	70	92	101	104	116	63	43	85	122	c(""ENSMUST00000203651.2"", ""ENSMUST00000129433.4"", ""ENSMUST00000148926.2"", ""ENSMUST00000203452.3"", ""ENSMUST00000100857.10"", ""ENSMUST00000204083.3"")	Dusp16	dual specificity phosphatase 16 [Source:MGI Symbol;Acc:MGI:1917936]	6	protein_coding
ENSMUSG00000030203.18	E010	1.658722938019672	0.1983454149304839	8.516638990854318	0.014146054956484681	NA	1.161570829685246	2.8407509194753544	2.5818163622754167	chr6	134702959	134703021	63	-	0	0	0	0	2	1	5	1	1	6	2	3	ENSMUST00000203651.2	Dusp16	dual specificity phosphatase 16 [Source:MGI Symbol;Acc:MGI:1917936]	6	protein_coding
ENSMUSG00000030203.18	E011	2.9479410670169846	0.06647315287517244	10.338350332354281	0.0056892595781324155	NA	3.240652699742938	2.3290605093467462	-0.9541497572852278	chr6	134714459	134716774	2316	-	3	7	2	1	7	3	0	1	0	3	3	5	ENSMUST00000149776.3	Dusp16	dual specificity phosphatase 16 [Source:MGI Symbol;Acc:MGI:1917936]	6	protein_coding
ENSMUSG00000030203.18	E012	72.70380107433527	0.00858224357484622	0.1070502028085798	0.9478821475321753	0.9903718297862999	14.192211740524883	13.899473908891835	-0.0618733299478631	chr6	134716775	134716938	164	-	47	89	66	56	84	113	96	95	46	44	84	80	c(""ENSMUST00000129433.4"", ""ENSMUST00000148926.2"", ""ENSMUST00000203452.3"", ""ENSMUST00000149776.3"", ""ENSMUST00000100857.10"")	Dusp16	dual specificity phosphatase 16 [Source:MGI Symbol;Acc:MGI:1917936]	6	protein_coding
ENSMUSG00000030203.18	E013	0.7203654827697941	0.19890965815606024	1.8318495663926058	0.4001464062580952	NA	1.1670795752453529	1.6428568573088853	0.9868913810148475	chr6	134718781	134718894	114	-	0	0	1	0	0	2	1	2	2	1	0	0	ENSMUST00000148926.2	Dusp16	dual specificity phosphatase 16 [Source:MGI Symbol;Acc:MGI:1917936]	6	protein_coding
ENSMUSG00000030203.18	E014	0.500236003547107	1.0133234180811814	1.4755962993355638	0.4781656063624487	NA	0.023793990546622013	1.6638689222630063	12.256188780249994	chr6	134720691	134720789	99	-	0	0	0	0	0	0	0	0	3	0	0	3	ENSMUST00000203452.3	Dusp16	dual specificity phosphatase 16 [Source:MGI Symbol;Acc:MGI:1917936]	6	protein_coding
ENSMUSG00000030203.18	E015	60.26029189082112	0.002609604571071117	2.1196562427558376	0.34651536379518616	0.7673737705939199	13.151984695401921	12.443751654623938	-0.16354638156532353	chr6	134735582	134735683	102	-	37	71	67	56	71	86	72	62	42	38	70	70	c(""ENSMUST00000129433.4"", ""ENSMUST00000148926.2"", ""ENSMUST00000149776.3"", ""ENSMUST00000100857.10"", ""ENSMUST00000204083.3"")	Dusp16	dual specificity phosphatase 16 [Source:MGI Symbol;Acc:MGI:1917936]	6	protein_coding
ENSMUSG00000030203.18	E016	39.306913692883036	0.004133782497226991	1.2515541198579854	0.5348456598708518	0.8677044189639957	10.66820621864484	10.06981616580255	-0.16918556749345104	chr6	134735684	134735720	37	-	26	53	39	32	44	59	48	44	38	25	37	38	c(""ENSMUST00000149776.3"", ""ENSMUST00000100857.10"", ""ENSMUST00000129433.4"", ""ENSMUST00000204083.3"")	Dusp16	dual specificity phosphatase 16 [Source:MGI Symbol;Acc:MGI:1917936]	6	protein_coding
ENSMUSG00000030203.18	E017	83.95326181037818	0.0025882433203072053	0.8164232024832359	0.6648381833521864	0.917253385924155	15.252711345285206	14.826151334007022	-0.08454787029240052	chr6	134737809	134738063	255	-	65	94	86	66	93	122	113	86	69	47	105	88	c(""ENSMUST00000149776.3"", ""ENSMUST00000100857.10"", ""ENSMUST00000129433.4"", ""ENSMUST00000204083.3"")	Dusp16	dual specificity phosphatase 16 [Source:MGI Symbol;Acc:MGI:1917936]	6	protein_coding
ENSMUSG00000030203.18	E018	100.21738603801616	0.0039665646952728294	0.23064795467931276	0.8910774082492993	0.9790598801476156	16.285024988285315	16.533736044096287	0.04545217144105518	chr6	134738064	134738397	334	-	76	103	93	75	106	150	144	103	90	47	127	127	c(""ENSMUST00000149776.3"", ""ENSMUST00000100857.10"", ""ENSMUST00000129433.4"")	Dusp16	dual specificity phosphatase 16 [Source:MGI Symbol;Acc:MGI:1917936]	6	protein_coding
ENSMUSG00000030203.18	E019	0.23663169443608204	0.5486495428588753	0.48031409665799174	0.7865043321756882	NA	0.9521033141703725	0.6699334112816189	-1.0142979744039182	chr6	134768201	134768297	97	-	0	0	1	0	1	0	0	0	0	0	0	1	ENSMUST00000149776.3	Dusp16	dual specificity phosphatase 16 [Source:MGI Symbol;Acc:MGI:1917936]	6	protein_coding
ENSMUSG00000030203.18	E020	79.86740407581684	0.004504176522277301	0.04303440738959807	0.9787126398507614	0.9962678472535997	14.828642878264517	14.644828309947755	-0.037132941961162125	chr6	134769240	134769438	199	-	41	97	84	62	90	124	111	80	66	39	98	102	c(""ENSMUST00000100857.10"", ""ENSMUST00000129433.4"")	Dusp16	dual specificity phosphatase 16 [Source:MGI Symbol;Acc:MGI:1917936]	6	protein_coding
ENSMUSG00000030203.18	E021	46.19941442141812	0.004151990694603165	2.581861436766303	0.2750147026994351	0.7122517414116561	11.63881652173832	10.865153431890818	-0.20215249958874093	chr6	134769439	134769588	150	-	26	65	55	40	55	61	62	46	32	22	57	50	ENSMUST00000100857.10	Dusp16	dual specificity phosphatase 16 [Source:MGI Symbol;Acc:MGI:1917936]	6	protein_coding
ENSMUSG00000030204.11	E001	0.9400822314235896	0.5630482065573601	5.431145729175029	0.06616703739527	NA	0.0207802598841198	2.282479955424577	13.559594709023347	chr6	134988575	134988584	10	+	0	0	0	0	0	0	1	5	0	4	0	1	ENSMUST00000032326.11	Ddx47	DEAD box helicase 47 [Source:MGI Symbol;Acc:MGI:1915005]	6	protein_coding
ENSMUSG00000030204.11	E002	0.9400822314235896	0.5630482065573601	5.431145729175029	0.06616703739527	NA	0.019421310083231447	2.2824799554247477	13.754741070020193	chr6	134988585	134988586	2	+	0	0	0	0	0	0	1	5	0	4	0	1	c(""ENSMUST00000032326.11"", ""ENSMUST00000130851.8"")	Ddx47	DEAD box helicase 47 [Source:MGI Symbol;Acc:MGI:1915005]	6	protein_coding
ENSMUSG00000030204.11	E003	1.5462692628096324	0.23259353604998995	4.194463330414209	0.12279589831051502	NA	1.3426370056545096	2.564692146970941	1.8684458414000165	chr6	134988587	134988588	2	+	0	2	1	0	1	0	1	5	1	5	1	1	c(""ENSMUST00000032326.11"", ""ENSMUST00000205244.3"", ""ENSMUST00000130851.8"")	Ddx47	DEAD box helicase 47 [Source:MGI Symbol;Acc:MGI:1915005]	6	protein_coding
ENSMUSG00000030204.11	E004	6.3462023853123695	0.07427074169922619	5.142834630420168	0.07642714726659436	0.4379945193990686	3.4570303062497203	4.958074923257271	1.0431726393106207	chr6	134988589	134988594	6	+	1	7	4	0	9	6	17	12	6	6	4	10	c(""ENSMUST00000032326.11"", ""ENSMUST00000131719.8"", ""ENSMUST00000205244.3"", ""ENSMUST00000130851.8"")	Ddx47	DEAD box helicase 47 [Source:MGI Symbol;Acc:MGI:1915005]	6	protein_coding
ENSMUSG00000030204.11	E005	16.904326099105667	0.031105406447628037	12.310113871056785	0.002122720123685113	0.0785634357769549	6.426824001208487	7.470554291379756	0.4372922973655782	chr6	134988595	134988595	1	+	2	8	13	12	28	32	35	28	14	11	14	23	c(""ENSMUST00000032326.11"", ""ENSMUST00000155277.8"", ""ENSMUST00000131719.8"", ""ENSMUST00000205244.3"", ""ENSMUST00000130851.8"")	Ddx47	DEAD box helicase 47 [Source:MGI Symbol;Acc:MGI:1915005]	6	protein_coding
ENSMUSG00000030204.11	E006	21.020101367211222	0.029467346258313546	14.683398372852253	6.47948599559138e-4	0.041137594353974044	7.156990509852605	8.302581747811729	0.432165482264498	chr6	134988596	134988597	2	+	2	10	18	18	34	36	44	32	22	12	16	29	c(""ENSMUST00000032326.11"", ""ENSMUST00000155277.8"", ""ENSMUST00000131719.8"", ""ENSMUST00000205055.3"", ""ENSMUST00000205244.3"", ""ENSMUST00000130851.8"")	Ddx47	DEAD box helicase 47 [Source:MGI Symbol;Acc:MGI:1915005]	6	protein_coding
ENSMUSG00000030204.11	E007	59.06069256039949	0.0039487186106526885	19.376339475860135	6.2012800290493585e-05	0.01051305699533446	11.835930222024771	13.62537539694786	0.41586808343435777	chr6	134988598	134988606	9	+	30	34	53	45	80	78	97	81	66	53	68	54	c(""ENSMUST00000032326.11"", ""ENSMUST00000155277.8"", ""ENSMUST00000131719.8"", ""ENSMUST00000205055.3"", ""ENSMUST00000155698.2"", ""ENSMUST00000205244.3"", ""ENSMUST00000130851.8"")	Ddx47	DEAD box helicase 47 [Source:MGI Symbol;Acc:MGI:1915005]	6	protein_coding
ENSMUSG00000030204.11	E008	93.6932578562573	0.0040591755055736575	15.855976141243644	3.605110064556061e-4	0.02921061175324823	15.092802114200992	16.730255285048116	0.30817351291590445	chr6	134988607	134988615	9	+	61	67	78	73	134	114	164	117	99	88	96	78	c(""ENSMUST00000032326.11"", ""ENSMUST00000155277.8"", ""ENSMUST00000204646.3"", ""ENSMUST00000131719.8"", ""ENSMUST00000205055.3"", ""ENSMUST00000155698.2"", ""ENSMUST00000205244.3"", ""ENSMUST00000130851.8"")	Ddx47	DEAD box helicase 47 [Source:MGI Symbol;Acc:MGI:1915005]	6	protein_coding
ENSMUSG00000030204.11	E009	207.8875853679289	0.007595496752499896	13.834555120744938	9.90522911969387e-4	0.051394691586058076	22.351848913449558	24.020360129887777	0.2238916871612231	chr6	134988616	134988691	76	+	112	175	176	165	293	295	332	264	218	183	218	166	c(""ENSMUST00000154558.3"", ""ENSMUST00000032326.11"", ""ENSMUST00000204646.3"", ""ENSMUST00000155277.8"", ""ENSMUST00000131719.8"", ""ENSMUST00000205055.3"", ""ENSMUST00000155698.2"", ""ENSMUST00000205244.3"", ""ENSMUST00000130851.8"")	Ddx47	DEAD box helicase 47 [Source:MGI Symbol;Acc:MGI:1915005]	6	protein_coding
ENSMUSG00000030204.11	E010	260.2304970020774	0.00628136581228106	11.337367217833958	0.003452407003897174	0.10183957755164466	24.837245566488832	26.552980666233026	0.21109367622205522	chr6	134989265	134989358	94	+	141	222	247	212	353	347	402	325	266	228	275	221	c(""ENSMUST00000154558.3"", ""ENSMUST00000032326.11"", ""ENSMUST00000155277.8"", ""ENSMUST00000204646.3"", ""ENSMUST00000131719.8"", ""ENSMUST00000205055.3"", ""ENSMUST00000155698.2"", ""ENSMUST00000205244.3"")	Ddx47	DEAD box helicase 47 [Source:MGI Symbol;Acc:MGI:1915005]	6	protein_coding
ENSMUSG00000030204.11	E011	351.33988743880116	0.0024127680479535465	9.467129973944566	0.00879506080726003	0.16452067100733928	28.875889596338112	29.969282495440922	0.12055602873311777	chr6	134992158	134992313	156	+	210	304	355	315	472	453	531	391	331	311	349	336	c(""ENSMUST00000154558.3"", ""ENSMUST00000032326.11"", ""ENSMUST00000155277.8"", ""ENSMUST00000204646.3"", ""ENSMUST00000131719.8"", ""ENSMUST00000205055.3"", ""ENSMUST00000155698.2"")	Ddx47	DEAD box helicase 47 [Source:MGI Symbol;Acc:MGI:1915005]	6	protein_coding
ENSMUSG00000030204.11	E012	189.15445991758023	0.0011604948308598707	6.961525121923529	0.030783927458730834	0.2964671066823883	21.77088891813831	22.632658803360926	0.12001622138070633	chr6	134992314	134992336	23	+	116	163	189	175	235	255	288	208	168	164	178	207	c(""ENSMUST00000154558.3"", ""ENSMUST00000032326.11"", ""ENSMUST00000155277.8"", ""ENSMUST00000204646.3"", ""ENSMUST00000131719.8"", ""ENSMUST00000123022.8"", ""ENSMUST00000205055.3"", ""ENSMUST00000155698.2"")	Ddx47	DEAD box helicase 47 [Source:MGI Symbol;Acc:MGI:1915005]	6	protein_coding
ENSMUSG00000030204.11	E013	160.7991689443769	0.0012442424118523521	1.121977668476319	0.5706445119394641	0.882764117861535	20.29267658913774	20.761511019445805	0.06993921132434266	chr6	134992337	134992346	10	+	112	140	165	160	202	195	227	164	140	133	154	190	c(""ENSMUST00000154558.3"", ""ENSMUST00000032326.11"", ""ENSMUST00000204646.3"", ""ENSMUST00000155277.8"", ""ENSMUST00000131719.8"", ""ENSMUST00000123022.8"", ""ENSMUST00000155698.2"")	Ddx47	DEAD box helicase 47 [Source:MGI Symbol;Acc:MGI:1915005]	6	protein_coding
ENSMUSG00000030204.11	E014	4.901123308696862	0.19865380518276704	0.0668228998205791	0.9671405478220554	NA	3.641568646328494	3.819828951521359	0.13817812160308973	chr6	134992347	134992538	192	+	1	5	3	8	5	8	10	0	4	0	8	11	ENSMUST00000155698.2	Ddx47	DEAD box helicase 47 [Source:MGI Symbol;Acc:MGI:1915005]	6	protein_coding
ENSMUSG00000030204.11	E015	202.68877024563915	0.0010543265867972436	0.6245523294076349	0.7317794086767972	0.9384466540016946	22.93171311155095	22.806585813940373	-0.01698347233087194	chr6	134992539	134992589	51	+	144	199	218	198	248	257	290	200	182	160	182	219	c(""ENSMUST00000154558.3"", ""ENSMUST00000032326.11"", ""ENSMUST00000155277.8"", ""ENSMUST00000131719.8"", ""ENSMUST00000123022.8"", ""ENSMUST00000155698.2"", ""ENSMUST00000205244.3"")	Ddx47	DEAD box helicase 47 [Source:MGI Symbol;Acc:MGI:1915005]	6	protein_coding
ENSMUSG00000030204.11	E016	191.0354255634545	0.0010378823744573958	1.1665549281034657	0.5580663236636841	0.8774460507699534	22.446363422281195	22.02574261320379	-0.05849502264907258	chr6	134992590	134992610	21	+	142	189	212	181	230	253	264	195	166	141	176	202	c(""ENSMUST00000154558.3"", ""ENSMUST00000032326.11"", ""ENSMUST00000155277.8"", ""ENSMUST00000131719.8"", ""ENSMUST00000123022.8"", ""ENSMUST00000205244.3"")	Ddx47	DEAD box helicase 47 [Source:MGI Symbol;Acc:MGI:1915005]	6	protein_coding
ENSMUSG00000030204.11	E017	13.356009888298814	0.033102488835131165	0.28439255709028544	0.8674509777595332	0.9735708452285347	6.007234046804982	6.072720079286825	0.031451680348361766	chr6	134992745	134992784	40	+	8	15	19	17	12	9	15	10	19	10	10	17	ENSMUST00000123022.8	Ddx47	DEAD box helicase 47 [Source:MGI Symbol;Acc:MGI:1915005]	6	protein_coding
ENSMUSG00000030204.11	E018	289.1465700849296	7.689630740492319e-4	6.715074709749388	0.03482090497546088	0.3131867250158135	27.397948112436268	26.244181969927567	-0.1370039046787852	chr6	134992785	134992903	119	+	248	269	332	300	348	364	371	282	262	226	254	276	c(""ENSMUST00000154558.3"", ""ENSMUST00000032326.11"", ""ENSMUST00000155277.8"", ""ENSMUST00000204646.3"", ""ENSMUST00000131719.8"", ""ENSMUST00000123022.8"", ""ENSMUST00000134549.2"", ""ENSMUST00000205244.3"")	Ddx47	DEAD box helicase 47 [Source:MGI Symbol;Acc:MGI:1915005]	6	protein_coding
ENSMUSG00000030204.11	E019	12.533261692939583	0.016841467217486833	1.5141899948627326	0.4690269744216903	0.8379134878883234	5.678613944396844	5.970636942309369	0.14541318464950193	chr6	134992904	134993257	354	+	13	9	11	9	12	18	10	8	16	14	15	15	ENSMUST00000131719.8	Ddx47	DEAD box helicase 47 [Source:MGI Symbol;Acc:MGI:1915005]	6	protein_coding
ENSMUSG00000030204.11	E020	252.4141823787106	0.0023304900758322877	9.380584659867907	0.009184001005381472	0.16766309060087325	26.081797785958855	24.288134413731555	-0.2244062745373725	chr6	134993545	134993591	47	+	218	239	319	274	277	338	315	226	234	197	211	227	c(""ENSMUST00000154558.3"", ""ENSMUST00000032326.11"", ""ENSMUST00000155277.8"", ""ENSMUST00000204646.3"", ""ENSMUST00000131719.8"", ""ENSMUST00000123022.8"", ""ENSMUST00000134549.2"", ""ENSMUST00000205244.3"")	Ddx47	DEAD box helicase 47 [Source:MGI Symbol;Acc:MGI:1915005]	6	protein_coding
ENSMUSG00000030204.11	E021	241.33992826860938	0.004025586272222963	3.8725816290727835	0.1442379641461981	0.5650421832378331	25.368625379489544	23.999662671889936	-0.1741530181574964	chr6	134993592	134993616	25	+	218	208	297	253	259	330	298	211	230	200	222	210	c(""ENSMUST00000154558.3"", ""ENSMUST00000032326.11"", ""ENSMUST00000155277.8"", ""ENSMUST00000204646.3"", ""ENSMUST00000123022.8"", ""ENSMUST00000134549.2"", ""ENSMUST00000205244.3"")	Ddx47	DEAD box helicase 47 [Source:MGI Symbol;Acc:MGI:1915005]	6	protein_coding
ENSMUSG00000030204.11	E022	299.43864493727614	0.0016319983237071544	6.5267719957429335	0.038258634796548396	0.32622037652791	27.938361850628198	26.562740163613455	-0.1612591560191099	chr6	134994084	134994200	117	+	262	267	354	314	330	414	390	276	268	239	270	273	c(""ENSMUST00000154558.3"", ""ENSMUST00000032326.11"", ""ENSMUST00000204646.3"", ""ENSMUST00000155277.8"", ""ENSMUST00000123022.8"", ""ENSMUST00000205055.3"", ""ENSMUST00000134549.2"", ""ENSMUST00000205244.3"", ""ENSMUST00000130851.8"")	Ddx47	DEAD box helicase 47 [Source:MGI Symbol;Acc:MGI:1915005]	6	protein_coding
ENSMUSG00000030204.11	E023	225.64767798894442	0.0010544023893885048	6.774243199617473	0.033805843737042034	0.3086241439185156	24.61640459443946	23.3483126892813	-0.16529714353392944	chr6	134995014	134995078	65	+	169	232	255	237	274	306	294	208	173	174	232	215	c(""ENSMUST00000032326.11"", ""ENSMUST00000155277.8"", ""ENSMUST00000204646.3"", ""ENSMUST00000123022.8"", ""ENSMUST00000205055.3"", ""ENSMUST00000134549.2"", ""ENSMUST00000130851.8"")	Ddx47	DEAD box helicase 47 [Source:MGI Symbol;Acc:MGI:1915005]	6	protein_coding
ENSMUSG00000030204.11	E024	258.31699947589914	0.0022099617117957203	0.8770564580931932	0.6449849930497333	0.9104614478144111	25.749980099372863	25.317543801414004	-0.05346643071878354	chr6	134995079	134995160	82	+	193	259	267	278	275	351	363	228	206	223	262	264	c(""ENSMUST00000032326.11"", ""ENSMUST00000155277.8"", ""ENSMUST00000204646.3"", ""ENSMUST00000123022.8"", ""ENSMUST00000134549.2"", ""ENSMUST00000130851.8"")	Ddx47	DEAD box helicase 47 [Source:MGI Symbol;Acc:MGI:1915005]	6	protein_coding
ENSMUSG00000030204.11	E025	11.14066184490764	0.052301706784948304	0.9895657419524468	0.6097032772024874	0.8976114907089155	5.3577570454281584	5.746245771282702	0.20289564365186363	chr6	134995161	134995496	336	+	6	9	13	13	4	19	20	12	14	14	6	7	ENSMUST00000134549.2	Ddx47	DEAD box helicase 47 [Source:MGI Symbol;Acc:MGI:1915005]	6	protein_coding
ENSMUSG00000030204.11	E026	180.06515157506826	0.0012666832361140847	1.6270277983955452	0.44329762304655956	0.8241426567437443	21.369350023544143	21.833380503602	0.06618183295418323	chr6	134995937	134995962	26	+	129	186	172	171	194	234	243	181	148	162	191	196	c(""ENSMUST00000154558.3"", ""ENSMUST00000032326.11"", ""ENSMUST00000155277.8"", ""ENSMUST00000204646.3"", ""ENSMUST00000123022.8"", ""ENSMUST00000205244.3"", ""ENSMUST00000130851.8"")	Ddx47	DEAD box helicase 47 [Source:MGI Symbol;Acc:MGI:1915005]	6	protein_coding
ENSMUSG00000030204.11	E027	163.91226416794336	0.0011492072008280792	3.0835352643398437	0.21400248921761483	0.6538698358918148	20.34453757976344	20.9803305593867	0.09429847556477267	chr6	134995963	134995964	2	+	121	169	160	147	183	198	228	167	133	152	175	175	c(""ENSMUST00000154558.3"", ""ENSMUST00000032326.11"", ""ENSMUST00000155277.8"", ""ENSMUST00000204646.3"", ""ENSMUST00000155022.3"", ""ENSMUST00000123022.8"", ""ENSMUST00000205244.3"", ""ENSMUST00000130851.8"")	Ddx47	DEAD box helicase 47 [Source:MGI Symbol;Acc:MGI:1915005]	6	protein_coding
ENSMUSG00000030204.11	E028	195.0296139816854	0.0010480449989133877	5.593013870404974	0.06102284753368738	0.3984760059654227	22.023760471052228	22.78295968210074	0.10490286129712345	chr6	134995965	134996000	36	+	153	198	195	173	200	238	276	197	157	175	210	214	c(""ENSMUST00000154558.3"", ""ENSMUST00000032326.11"", ""ENSMUST00000155277.8"", ""ENSMUST00000204646.3"", ""ENSMUST00000155022.3"", ""ENSMUST00000123022.8"", ""ENSMUST00000130851.8"")	Ddx47	DEAD box helicase 47 [Source:MGI Symbol;Acc:MGI:1915005]	6	protein_coding
ENSMUSG00000030204.11	E029	212.04028566246626	0.0010148096239509918	3.138286047973736	0.20822354850478708	0.6473094142066687	23.235136129613466	23.355523191094818	0.0160829845270003	chr6	134996001	134996029	29	+	175	205	222	204	234	258	294	207	159	175	231	231	c(""ENSMUST00000154558.3"", ""ENSMUST00000032326.11"", ""ENSMUST00000155277.8"", ""ENSMUST00000204646.3"", ""ENSMUST00000155022.3"", ""ENSMUST00000123022.8"")	Ddx47	DEAD box helicase 47 [Source:MGI Symbol;Acc:MGI:1915005]	6	protein_coding
ENSMUSG00000030204.11	E030	239.75069011275522	0.001528277654056817	4.49944090679557	0.10542869267563033	0.5004205463258788	24.943942962755457	24.38952215533743	-0.0705588493914977	chr6	134996030	134996074	45	+	196	240	264	226	289	299	321	227	172	179	265	261	c(""ENSMUST00000154558.3"", ""ENSMUST00000032326.11"", ""ENSMUST00000155277.8"", ""ENSMUST00000204646.3"", ""ENSMUST00000155022.3"")	Ddx47	DEAD box helicase 47 [Source:MGI Symbol;Acc:MGI:1915005]	6	protein_coding
ENSMUSG00000030204.11	E031	96.24592873490535	0.01324025203689478	2.348443810203662	0.30905936366921954	0.7397679346662513	16.269582911085166	15.682819205795425	-0.1099336088195848	chr6	134996075	134997578	1504	+	91	91	105	86	125	111	106	64	98	113	80	91	ENSMUST00000155277.8	Ddx47	DEAD box helicase 47 [Source:MGI Symbol;Acc:MGI:1915005]	6	protein_coding
ENSMUSG00000030204.11	E032	308.3771820690038	0.0010624800040464949	3.3558413109522007	0.18676191493541766	0.6208201694085086	27.7564726318966	27.457762560558734	-0.03464417538783948	chr6	134997579	134997649	71	+	284	291	314	303	331	389	411	278	264	260	309	324	c(""ENSMUST00000154558.3"", ""ENSMUST00000032326.11"", ""ENSMUST00000155277.8"", ""ENSMUST00000204646.3"", ""ENSMUST00000155022.3"")	Ddx47	DEAD box helicase 47 [Source:MGI Symbol;Acc:MGI:1915005]	6	protein_coding
ENSMUSG00000030204.11	E033	91.59443828947146	0.004848109440407929	5.601677739182094	0.06075907230295757	0.3976235007889788	15.541502256770372	15.574946243106695	0.006421716452376991	chr6	134997650	134998411	762	+	107	88	92	71	100	94	114	83	83	87	83	100	c(""ENSMUST00000155022.3"", ""ENSMUST00000155277.8"")	Ddx47	DEAD box helicase 47 [Source:MGI Symbol;Acc:MGI:1915005]	6	protein_coding
ENSMUSG00000030204.11	E034	374.7999904052859	0.0019418491260210485	7.000398920079533	0.030191360851671296	0.2939900323971751	29.99557343612271	30.259764259067666	0.02859342412057231	chr6	134998412	134998518	107	+	361	332	393	352	396	431	512	360	293	335	371	423	c(""ENSMUST00000154558.3"", ""ENSMUST00000032326.11"", ""ENSMUST00000155277.8"", ""ENSMUST00000204646.3"", ""ENSMUST00000155022.3"")	Ddx47	DEAD box helicase 47 [Source:MGI Symbol;Acc:MGI:1915005]	6	protein_coding
ENSMUSG00000030204.11	E035	316.25415225792574	0.0020608413681079923	2.520274465258751	0.2836151025827577	0.7194571220325566	27.79941044611033	28.077461713697005	0.031940080693305006	chr6	134998519	134998541	23	+	287	279	320	313	367	349	415	330	246	282	309	355	c(""ENSMUST00000154558.3"", ""ENSMUST00000032326.11"", ""ENSMUST00000155022.3"", ""ENSMUST00000155277.8"")	Ddx47	DEAD box helicase 47 [Source:MGI Symbol;Acc:MGI:1915005]	6	protein_coding
ENSMUSG00000030204.11	E036	63.06624093536641	0.013879615129041952	6.336648099982824	0.04207405285671111	0.3396348579124284	13.57867347104478	12.339655037160924	-0.28286200654828697	chr6	134998542	135000241	1700	+	87	67	68	62	75	54	75	55	43	39	70	60	ENSMUST00000155022.3	Ddx47	DEAD box helicase 47 [Source:MGI Symbol;Acc:MGI:1915005]	6	protein_coding
ENSMUSG00000030204.11	E037	540.4438680887789	0.0025531145934924162	0.6238791767875682	0.7320257497438862	0.9385101269576013	35.33763475383377	35.369118099125544	0.0030254137687126814	chr6	135000242	135000735	494	+	496	496	528	500	675	616	697	551	479	460	502	591	c(""ENSMUST00000032326.11"", ""ENSMUST00000155022.3"", ""ENSMUST00000155277.8"")	Ddx47	DEAD box helicase 47 [Source:MGI Symbol;Acc:MGI:1915005]	6	protein_coding
ENSMUSG00000030204.11	E038	0.6456194782215641	0.251383341972198	3.1041863046390574	0.21180417112337688	NA	1.7673384088928543	0.6760046962725426	-2.7735120879892383	chr6	135000736	135000739	4	+	0	1	1	2	0	3	0	0	0	0	1	0	ENSMUST00000032326.11	Ddx47	DEAD box helicase 47 [Source:MGI Symbol;Acc:MGI:1915005]	6	protein_coding
ENSMUSG00000030205.16	E001	0	NA	NA	NA	NA	NA	NA	NA	chr6	135082989	135083263	275	-	0	0	0	0	0	0	0	0	0	0	0	0	c(""ENSMUST00000111922.2"", ""ENSMUST00000032327.14"")	Gprc5d	G protein-coupled receptor, family C, group 5, member D [Source:MGI Symbol;Acc:MGI:1935037]	6	protein_coding
ENSMUSG00000030205.16	E002	0	NA	NA	NA	NA	NA	NA	NA	chr6	135084729	135084796	68	-	0	0	0	0	0	0	0	0	0	0	0	0	ENSMUST00000032327.14	Gprc5d	G protein-coupled receptor, family C, group 5, member D [Source:MGI Symbol;Acc:MGI:1935037]	6	protein_coding
ENSMUSG00000030205.16	E003	0.2538338275580104	NA	NA	NA	NA	NA	NA	NA	chr6	135093011	135093948	938	-	0	0	0	1	0	1	0	0	0	1	0	0	c(""ENSMUST00000111922.2"", ""ENSMUST00000032327.14"")	Gprc5d	G protein-coupled receptor, family C, group 5, member D [Source:MGI Symbol;Acc:MGI:1935037]	6	protein_coding
ENSMUSG00000030205.16	E004	0	NA	NA	NA	NA	NA	NA	NA	chr6	135095178	135095244	67	-	0	0	0	0	0	0	0	0	0	0	0	0	c(""ENSMUST00000111922.2"", ""ENSMUST00000032327.14"")	Gprc5d	G protein-coupled receptor, family C, group 5, member D [Source:MGI Symbol;Acc:MGI:1935037]	6	protein_coding
ENSMUSG00000030205.16	E005	0	NA	NA	NA	NA	NA	NA	NA	chr6	135095245	135095281	37	-	0	0	0	0	0	0	0	0	0	0	0	0	ENSMUST00000111922.2	Gprc5d	G protein-coupled receptor, family C, group 5, member D [Source:MGI Symbol;Acc:MGI:1935037]	6	protein_coding
ENSMUSG00000030206.14	E001	0.266159143460882	0.576310750110179	0.20175403649800216	0.9040442069890869	NA	0.8709606106911281	0.7447267838689839	-0.45183573828790613	chr6	135214324	135214326	3	-	0	0	0	1	0	0	0	1	0	1	0	0	ENSMUST00000087729.12	Gsg1	germ cell associated 1 [Source:MGI Symbol;Acc:MGI:1194499]	6	protein_coding
ENSMUSG00000030206.14	E002	0.266159143460882	0.576310750110179	0.20175403649800216	0.9040442069890869	NA	0.8709606106622232	0.7447267838381464	-0.45183573831168045	chr6	135214327	135214333	7	-	0	0	0	1	0	0	0	1	0	1	0	0	c(""ENSMUST00000087729.12"", ""ENSMUST00000111909.8"", ""ENSMUST00000111911.9"")	Gsg1	germ cell associated 1 [Source:MGI Symbol;Acc:MGI:1194499]	6	protein_coding
ENSMUSG00000030206.14	E003	3.678194208189764	0.06320798683137434	6.258043196667799	0.043760591750111204	NA	2.738136802050832	3.1895439962184895	0.44087896786084246	chr6	135214334	135214743	410	-	0	0	1	4	2	3	11	15	7	1	2	2	c(""ENSMUST00000087729.12"", ""ENSMUST00000111909.8"", ""ENSMUST00000111911.9"", ""ENSMUST00000111910.4"")	Gsg1	germ cell associated 1 [Source:MGI Symbol;Acc:MGI:1194499]	6	protein_coding
ENSMUSG00000030206.14	E004	2.017637148699015	0.0823436595355023	3.450048522905192	0.1781687290882865	NA	1.7339252534562064	2.4348627673157637	0.9802174978762359	chr6	135217071	135217182	112	-	0	0	0	2	2	0	6	6	4	2	2	2	c(""ENSMUST00000087729.12"", ""ENSMUST00000111909.8"", ""ENSMUST00000111911.9"", ""ENSMUST00000111910.4"")	Gsg1	germ cell associated 1 [Source:MGI Symbol;Acc:MGI:1194499]	6	protein_coding
ENSMUSG00000030206.14	E005	1.591293682322305	0.16526805185447516	2.8997748821149543	0.23459669256337448	NA	1.7405678097756407	2.073575973987829	0.5053952731081379	chr6	135218243	135218395	153	-	2	0	0	0	2	0	4	5	0	1	3	3	c(""ENSMUST00000087729.12"", ""ENSMUST00000111909.8"", ""ENSMUST00000111911.9"", ""ENSMUST00000111910.4"")	Gsg1	germ cell associated 1 [Source:MGI Symbol;Acc:MGI:1194499]	6	protein_coding
ENSMUSG00000030206.14	E006	0.2812973891433534	0.5592697310632236	3.105981187736603	0.21161417452817866	NA	1.2451716011485132	0.5225305193076082	-2.5057858054735402	chr6	135219049	135219171	123	-	1	0	0	1	0	0	0	0	0	0	1	0	c(""ENSMUST00000087729.12"", ""ENSMUST00000111911.9"", ""ENSMUST00000111910.4"")	Gsg1	germ cell associated 1 [Source:MGI Symbol;Acc:MGI:1194499]	6	protein_coding
ENSMUSG00000030206.14	E007	0.17024200748962431	0.9550118786242141	0.866827079765784	0.6482923416243653	NA	0.8721648980884709	0.5236026785190404	-1.472360138125183	chr6	135219172	135219219	48	-	0	0	0	1	0	0	0	0	0	0	1	0	c(""ENSMUST00000087729.12"", ""ENSMUST00000111909.8"", ""ENSMUST00000111911.9"", ""ENSMUST00000111910.4"")	Gsg1	germ cell associated 1 [Source:MGI Symbol;Acc:MGI:1194499]	6	protein_coding
ENSMUSG00000030206.14	E008	1.350229742959223	0.2392007502479566	10.353603278928361	0.0056460356246032664	NA	2.7332243116824912	1.2930816680332953	-2.160811224582339	chr6	135221079	135221397	319	-	1	2	1	1	4	1	0	2	0	3	1	0	c(""ENSMUST00000087729.12"", ""ENSMUST00000111909.8"", ""ENSMUST00000111911.9"", ""ENSMUST00000111910.4"")	Gsg1	germ cell associated 1 [Source:MGI Symbol;Acc:MGI:1194499]	6	protein_coding
ENSMUSG00000030206.14	E009	0	NA	NA	NA	NA	NA	NA	NA	chr6	135224832	135224963	132	-	0	0	0	0	0	0	0	0	0	0	0	0	ENSMUST00000087729.12	Gsg1	germ cell associated 1 [Source:MGI Symbol;Acc:MGI:1194499]	6	protein_coding
ENSMUSG00000030206.14	E010	0	NA	NA	NA	NA	NA	NA	NA	chr6	135230271	135230330	60	-	0	0	0	0	0	0	0	0	0	0	0	0	ENSMUST00000111911.9	Gsg1	germ cell associated 1 [Source:MGI Symbol;Acc:MGI:1194499]	6	protein_coding
ENSMUSG00000030206.14	E011	0	NA	NA	NA	NA	NA	NA	NA	chr6	135231131	135231168	38	-	0	0	0	0	0	0	0	0	0	0	0	0	c(""ENSMUST00000111909.8"", ""ENSMUST00000111911.9"", ""ENSMUST00000111910.4"")	Gsg1	germ cell associated 1 [Source:MGI Symbol;Acc:MGI:1194499]	6	protein_coding
ENSMUSG00000030206.14	E012	0	NA	NA	NA	NA	NA	NA	NA	chr6	135231169	135231324	156	-	0	0	0	0	0	0	0	0	0	0	0	0	c(""ENSMUST00000111911.9"", ""ENSMUST00000111910.4"")	Gsg1	germ cell associated 1 [Source:MGI Symbol;Acc:MGI:1194499]	6	protein_coding
ENSMUSG00000030206.14	E013	0	NA	NA	NA	NA	NA	NA	NA	chr6	135231325	135231349	25	-	0	0	0	0	0	0	0	0	0	0	0	0	ENSMUST00000111910.4	Gsg1	germ cell associated 1 [Source:MGI Symbol;Acc:MGI:1194499]	6	protein_coding
ENSMUSG00000030207.16	E001	8.96361486908807	0.09523951719089258	0.0968488464685322	0.9527293407871776	0.9913577735991943	4.955427359680925	5.035423943724382	0.04637700623066632	chr6	135174975	135175099	125	+	2	19	8	3	14	8	12	14	9	6	12	4	c(""ENSMUST00000111916.2"", ""ENSMUST00000111915.8"")	Fam234b	family with sequence similarity 234, member B [Source:MGI Symbol;Acc:MGI:1921775]	6	protein_coding
ENSMUSG00000030207.16	E002	0.06776068238724665	2.107134194835681	0.0956225959784831	0.9533136623105234	NA	0.6606229344745742	0.028234135816632033	-9.096721793118693	chr6	135175107	135175215	109	+	0	0	0	0	1	0	0	0	0	0	0	0	ENSMUST00000130612.2	Fam234b	family with sequence similarity 234, member B [Source:MGI Symbol;Acc:MGI:1921775]	6	protein_coding
ENSMUSG00000030207.16	E003	0	NA	NA	NA	NA	NA	NA	NA	chr6	135175410	135175484	75	+	0	0	0	0	0	0	0	0	0	0	0	0	ENSMUST00000151071.2	Fam234b	family with sequence similarity 234, member B [Source:MGI Symbol;Acc:MGI:1921775]	6	protein_coding
ENSMUSG00000030207.16	E004	31.404438467938046	0.030965912815297286	0.5416735552652199	0.7627409826342114	0.9469062725443786	9.305466386607236	9.325343575535896	0.00623522579258573	chr6	135186031	135186278	248	+	15	37	33	18	31	59	49	34	44	25	31	15	c(""ENSMUST00000111916.2"", ""ENSMUST00000151071.2"", ""ENSMUST00000111915.8"", ""ENSMUST00000130612.2"")	Fam234b	family with sequence similarity 234, member B [Source:MGI Symbol;Acc:MGI:1921775]	6	protein_coding
ENSMUSG00000030207.16	E005	26.471554563007256	0.033093105074391144	0.24171607141175855	0.8861597537074413	0.9778729477763708	8.551521917900018	8.57587861439292	0.008294905230320282	chr6	135186279	135186307	29	+	14	35	24	16	20	53	46	23	39	20	23	17	c(""ENSMUST00000111916.2"", ""ENSMUST00000151071.2"", ""ENSMUST00000111915.8"")	Fam234b	family with sequence similarity 234, member B [Source:MGI Symbol;Acc:MGI:1921775]	6	protein_coding
ENSMUSG00000030207.16	E006	35.180276718218856	0.01350300364723287	0.8747773040688855	0.6457204220804178	0.9108657681524206	9.953100202977922	9.779547746911902	-0.051481085988445585	chr6	135186308	135186429	122	+	23	45	31	18	40	63	62	35	45	29	23	25	c(""ENSMUST00000111916.2"", ""ENSMUST00000111915.8"")	Fam234b	family with sequence similarity 234, member B [Source:MGI Symbol;Acc:MGI:1921775]	6	protein_coding
ENSMUSG00000030207.16	E007	30.7350537136877	0.008206268378996193	4.916584248692374	0.08558098791103622	0.4595924004699894	9.093270427253572	9.40466526058195	0.09837393319752596	chr6	135188833	135188931	99	+	21	30	25	18	39	50	58	38	43	27	14	22	c(""ENSMUST00000111916.2"", ""ENSMUST00000111915.8"")	Fam234b	family with sequence similarity 234, member B [Source:MGI Symbol;Acc:MGI:1921775]	6	protein_coding
ENSMUSG00000030207.16	E008	29.766936510497988	0.004843105461762731	2.4381157069834387	0.29550844806513904	0.7293301917491538	9.175442105253055	9.076465814507586	-0.031676454927367814	chr6	135193884	135194075	192	+	23	29	22	24	40	48	58	31	29	22	21	27	c(""ENSMUST00000111916.2"", ""ENSMUST00000111915.8"")	Fam234b	family with sequence similarity 234, member B [Source:MGI Symbol;Acc:MGI:1921775]	6	protein_coding
ENSMUSG00000030207.16	E009	22.367126893991465	0.03091162586633956	0.8213659805881264	0.6631971382099614	0.9166599557009514	7.784266667848726	8.056706043172298	0.10017208987625015	chr6	135195677	135195807	131	+	13	21	17	23	25	35	46	25	18	6	29	26	c(""ENSMUST00000111916.2"", ""ENSMUST00000111915.8"")	Fam234b	family with sequence similarity 234, member B [Source:MGI Symbol;Acc:MGI:1921775]	6	protein_coding
ENSMUSG00000030207.16	E010	35.21931051995075	0.04282131115487607	0.07584699164166864	0.9627865952719126	0.9932231585913737	9.934384703598369	9.812104941024359	-0.03624682541457247	chr6	135202138	135202285	148	+	21	48	21	31	42	57	64	30	29	12	42	47	c(""ENSMUST00000111916.2"", ""ENSMUST00000111915.8"")	Fam234b	family with sequence similarity 234, member B [Source:MGI Symbol;Acc:MGI:1921775]	6	protein_coding
ENSMUSG00000030207.16	E011	39.23839610847541	0.004772691793368142	0.19772127874622925	0.9058689416909327	0.9818691325119296	10.512822889367982	10.346246166579519	-0.04682035843792054	chr6	135202654	135202795	142	+	27	43	35	32	49	59	67	32	39	25	32	50	c(""ENSMUST00000111916.2"", ""ENSMUST00000111915.8"")	Fam234b	family with sequence similarity 234, member B [Source:MGI Symbol;Acc:MGI:1921775]	6	protein_coding
ENSMUSG00000030207.16	E012	39.978242046040684	0.005069121807257922	1.4896987950875484	0.4748058014755563	0.8408828165541212	10.824983964544955	10.215756876913858	-0.16984890798990016	chr6	135203848	135203991	144	+	30	37	38	42	48	65	70	28	35	28	33	45	c(""ENSMUST00000111916.2"", ""ENSMUST00000111915.8"")	Fam234b	family with sequence similarity 234, member B [Source:MGI Symbol;Acc:MGI:1921775]	6	protein_coding
ENSMUSG00000030207.16	E013	34.43150483771638	0.029036973966717294	0.18735516612713354	0.9105763001385085	0.9829360851557822	9.774669684316677	9.727597085762767	-0.014123217062270932	chr6	135204151	135204232	82	+	22	16	51	35	40	48	65	35	28	32	27	31	c(""ENSMUST00000111916.2"", ""ENSMUST00000111915.8"")	Fam234b	family with sequence similarity 234, member B [Source:MGI Symbol;Acc:MGI:1921775]	6	protein_coding
ENSMUSG00000030207.16	E014	39.68784798101837	0.014761272425226356	1.2853235597682158	0.5258907539718658	0.8636812330943922	10.296786698840052	10.630154231339489	0.09341234134758292	chr6	135205411	135205566	156	+	23	28	46	33	50	56	69	57	34	40	30	29	c(""ENSMUST00000111916.2"", ""ENSMUST00000111915.8"")	Fam234b	family with sequence similarity 234, member B [Source:MGI Symbol;Acc:MGI:1921775]	6	protein_coding
ENSMUSG00000030207.16	E015	1.7039747811030395	0.09878302021442616	7.298367248319835	0.026012355971851656	NA	2.1289191247574735	2.3849257515694973	0.3278915956815426	chr6	135208599	135208618	20	+	0	0	2	2	5	1	6	4	2	1	0	0	ENSMUST00000151951.3	Fam234b	family with sequence similarity 234, member B [Source:MGI Symbol;Acc:MGI:1921775]	6	protein_coding
ENSMUSG00000030207.16	E016	41.78463052610117	0.014362003391150386	2.0906076494158015	0.35158498294436924	0.7708889105863962	11.058156680348063	10.384976408176968	-0.18427881506739752	chr6	135208619	135208736	118	+	30	44	48	34	65	51	72	55	30	34	34	23	c(""ENSMUST00000151951.3"", ""ENSMUST00000111915.8"", ""ENSMUST00000111916.2"")	Fam234b	family with sequence similarity 234, member B [Source:MGI Symbol;Acc:MGI:1921775]	6	protein_coding
ENSMUSG00000030207.16	E017	15.187573873062508	0.01224511920051602	3.7178136295951845	0.15584290243643126	0.5810847238860817	6.876852302005631	6.0976595957537825	-0.34912813314865865	chr6	135208737	135210253	1517	+	13	19	16	6	26	24	22	8	12	15	11	16	ENSMUST00000151951.3	Fam234b	family with sequence similarity 234, member B [Source:MGI Symbol;Acc:MGI:1921775]	6	protein_coding
ENSMUSG00000030207.16	E018	56.27312215575393	0.0049461594567512005	1.1719878087538973	0.5565524269339279	0.8768947047473125	12.534648863998783	12.217837770402525	-0.07552180340621906	chr6	135210254	135210474	221	+	48	55	65	37	75	70	82	68	52	40	48	53	c(""ENSMUST00000151951.3"", ""ENSMUST00000111915.8"", ""ENSMUST00000111916.2"")	Fam234b	family with sequence similarity 234, member B [Source:MGI Symbol;Acc:MGI:1921775]	6	protein_coding
ENSMUSG00000030207.16	E019	253.46992149575857	0.006107919701174804	8.155236818742623	0.016947780301898696	0.22447361995693776	24.76538747323724	25.908659118841697	0.14228596091412093	chr6	135210977	135213236	2260	+	191	248	257	206	290	261	447	227	261	221	234	286	c(""ENSMUST00000151951.3"", ""ENSMUST00000111915.8"")	Fam234b	family with sequence similarity 234, member B [Source:MGI Symbol;Acc:MGI:1921775]	6	protein_coding
ENSMUSG00000030207.16	E020	0.1355213647744933	1.5523250465454854	0.2665214814479384	0.8752368524638232	NA	0.9270019318608433	0.026943769920961813	-10.209279629348526	chr6	135213237	135213240	4	+	0	0	0	0	2	0	0	0	0	0	0	0	ENSMUST00000111915.8	Fam234b	family with sequence similarity 234, member B [Source:MGI Symbol;Acc:MGI:1921775]	6	protein_coding
ENSMUSG00000030207.16	E021	2.0637143618575893	0.12118854440904508	2.906008255069821	0.23386666644621526	NA	2.337161454365429	2.4235711950100978	0.10484140611353121	chr6	135220860	135220980	121	+	0	4	2	0	3	3	2	1	0	6	1	3	ENSMUST00000111916.2	Fam234b	family with sequence similarity 234, member B [Source:MGI Symbol;Acc:MGI:1921775]	6	protein_coding
ENSMUSG00000030207.16	E022	4.230047140212925	0.13407223410593838	0.8592992583504895	0.6507370540641646	NA	3.086629816314769	3.731952352260194	0.5487296073336276	chr6	135221105	135221953	849	+	3	0	5	2	8	3	7	7	3	9	3	2	ENSMUST00000111916.2	Fam234b	family with sequence similarity 234, member B [Source:MGI Symbol;Acc:MGI:1921775]	6	protein_coding
ENSMUSG00000030208.16	E001	0	NA	NA	NA	NA	NA	NA	NA	chr6	135339543	135339705	163	+	0	0	0	0	0	0	0	0	0	0	0	0	ENSMUST00000205156.3	Emp1	epithelial membrane protein 1 [Source:MGI Symbol;Acc:MGI:107941]	6	protein_coding
ENSMUSG00000030208.16	E002	1.9460213098419648	0.0677808613466939	2.237837531100922	0.32663277036755406	NA	1.9574123710712996	2.5211193789988045	0.7307690658626809	chr6	135339902	135339928	27	+	1	0	1	1	1	3	3	4	3	3	2	2	ENSMUST00000205156.3	Emp1	epithelial membrane protein 1 [Source:MGI Symbol;Acc:MGI:107941]	6	protein_coding
ENSMUSG00000030208.16	E003	38.160112717166925	0.006557549237484234	7.295528408194315	0.026049304648440637	0.2753761903874028	9.52308535003607	10.53777806796019	0.29644623210042376	chr6	135339929	135340005	77	+	25	25	26	28	28	35	72	55	64	40	41	31	c(""ENSMUST00000154270.8"", ""ENSMUST00000032330.16"", ""ENSMUST00000205156.3"")	Emp1	epithelial membrane protein 1 [Source:MGI Symbol;Acc:MGI:107941]	6	protein_coding
ENSMUSG00000030208.16	E004	229.1114635443615	0.006594647533760206	4.6932956124382486	0.09568939456859078	0.48165486325508805	23.609196429362697	24.311153721254882	0.09155920946917018	chr6	135340006	135340065	60	+	145	215	143	104	240	258	382	274	359	243	246	218	c(""ENSMUST00000154270.8"", ""ENSMUST00000032330.16"", ""ENSMUST00000205156.3"", ""ENSMUST00000204299.2"")	Emp1	epithelial membrane protein 1 [Source:MGI Symbol;Acc:MGI:107941]	6	protein_coding
ENSMUSG00000030208.16	E005	267.88461117465977	0.00583517891767036	5.7152241836693065	0.05740567621201882	0.3889785537531747	25.44441330521866	26.0686048423335	0.07662250954487249	chr6	135340066	135340100	35	+	178	233	172	129	276	312	455	311	422	277	292	251	c(""ENSMUST00000032330.16"", ""ENSMUST00000154270.8"", ""ENSMUST00000204894.2"", ""ENSMUST00000204299.2"", ""ENSMUST00000205156.3"")	Emp1	epithelial membrane protein 1 [Source:MGI Symbol;Acc:MGI:107941]	6	protein_coding
ENSMUSG00000030208.16	E006	10.581733071507829	0.07738552769458812	0.9381609253622969	0.6255772455087477	0.9035291869141845	4.995050371892475	5.52511278333418	0.2921917292692262	chr6	135340101	135342663	2563	+	13	6	2	6	11	7	6	11	19	10	17	17	ENSMUST00000204894.2	Emp1	epithelial membrane protein 1 [Source:MGI Symbol;Acc:MGI:107941]	6	protein_coding
ENSMUSG00000030208.16	E007	1.6372077628521982	0.19555129745266636	2.9234539798715673	0.23183555114297366	NA	1.4752225760972095	2.460478287764218	1.4768350477727226	chr6	135344491	135344704	214	+	1	0	0	0	3	0	2	0	5	2	5	2	ENSMUST00000111907.2	Emp1	epithelial membrane protein 1 [Source:MGI Symbol;Acc:MGI:107941]	6	protein_coding
ENSMUSG00000030208.16	E008	396.0861599122153	0.0023205159811584618	2.65600149851673	0.2650065465713128	0.7037340086615568	30.513534967890507	30.87989974206984	0.039083168574528315	chr6	135354176	135354286	111	+	274	365	289	200	391	419	656	425	589	420	413	428	c(""ENSMUST00000032330.16"", ""ENSMUST00000111907.2"", ""ENSMUST00000154270.8"", ""ENSMUST00000204299.2"", ""ENSMUST00000205156.3"")	Emp1	epithelial membrane protein 1 [Source:MGI Symbol;Acc:MGI:107941]	6	protein_coding
ENSMUSG00000030208.16	E009	2.1912363360366607	0.06661951702478157	1.7659582345293359	0.4135490635499846	NA	2.3387196697625967	2.521400569106973	0.21720115298066878	chr6	135355406	135355516	111	+	1	0	2	2	2	3	3	3	5	3	0	3	ENSMUST00000154270.8	Emp1	epithelial membrane protein 1 [Source:MGI Symbol;Acc:MGI:107941]	6	protein_coding
ENSMUSG00000030208.16	E010	525.1282287119182	6.905359673340209e-4	3.6655776135710028	0.1599668285531025	0.5867397492641183	34.51785195472311	34.818209489108696	0.02926916021185022	chr6	135356899	135356995	97	+	373	475	419	271	516	519	842	569	777	521	563	598	c(""ENSMUST00000032330.16"", ""ENSMUST00000111907.2"", ""ENSMUST00000154270.8"", ""ENSMUST00000204299.2"", ""ENSMUST00000205156.3"")	Emp1	epithelial membrane protein 1 [Source:MGI Symbol;Acc:MGI:107941]	6	protein_coding
ENSMUSG00000030208.16	E011	601.78555718904	6.128612721503308e-4	0.04920819247638519	0.9756961173364554	0.9956091610844752	37.09262639670963	36.523201790656884	-0.05319814163936698	chr6	135357099	135357239	141	+	440	537	504	299	678	595	910	633	866	584	633	703	c(""ENSMUST00000032330.16"", ""ENSMUST00000111907.2"", ""ENSMUST00000154270.8"", ""ENSMUST00000204299.2"", ""ENSMUST00000205156.3"")	Emp1	epithelial membrane protein 1 [Source:MGI Symbol;Acc:MGI:107941]	6	protein_coding
ENSMUSG00000030208.16	E012	7.878735332473193	0.14656261513266414	0.5250057002165249	0.7691241722782883	0.9485462959498883	4.351624778209782	4.854371394619065	0.3164421732319038	chr6	135357240	135357375	136	+	4	3	9	2	13	4	8	8	11	1	14	21	ENSMUST00000204299.2	Emp1	epithelial membrane protein 1 [Source:MGI Symbol;Acc:MGI:107941]	6	protein_coding
ENSMUSG00000030208.16	E013	2627.2213921045422	0.004258725155066456	5.024994316412517	0.08106555276578642	0.4493854378255257	64.89991428958109	63.1054855554863	-0.12462690236957386	chr6	135357972	135360171	2200	+	1922	2446	2543	1527	2886	2303	3905	2749	3751	2546	2581	2947	c(""ENSMUST00000154270.8"", ""ENSMUST00000032330.16"", ""ENSMUST00000205156.3"", ""ENSMUST00000111907.2"")	Emp1	epithelial membrane protein 1 [Source:MGI Symbol;Acc:MGI:107941]	6	protein_coding
ENSMUSG00000030209.15	E001	0.32395061075387127	NA	NA	NA	NA	NA	NA	NA	chr6	135690231	135706823	16593	-	0	0	0	0	0	1	0	0	1	0	2	0	ENSMUST00000053880.13	Grin2b	glutamate receptor, ionotropic, NMDA2B (epsilon 2) [Source:MGI Symbol;Acc:MGI:95821]	6	protein_coding
ENSMUSG00000030209.15	E002	0	NA	NA	NA	NA	NA	NA	NA	chr6	135706824	135710946	4123	-	0	0	0	0	0	0	0	0	0	0	0	0	c(""ENSMUST00000053880.13"", ""ENSMUST00000111905.8"")	Grin2b	glutamate receptor, ionotropic, NMDA2B (epsilon 2) [Source:MGI Symbol;Acc:MGI:95821]	6	protein_coding
ENSMUSG00000030209.15	E003	0	NA	NA	NA	NA	NA	NA	NA	chr6	135713282	135713520	239	-	0	0	0	0	0	0	0	0	0	0	0	0	c(""ENSMUST00000053880.13"", ""ENSMUST00000111905.8"")	Grin2b	glutamate receptor, ionotropic, NMDA2B (epsilon 2) [Source:MGI Symbol;Acc:MGI:95821]	6	protein_coding
ENSMUSG00000030209.15	E004	0	NA	NA	NA	NA	NA	NA	NA	chr6	135715957	135716144	188	-	0	0	0	0	0	0	0	0	0	0	0	0	c(""ENSMUST00000053880.13"", ""ENSMUST00000111905.8"")	Grin2b	glutamate receptor, ionotropic, NMDA2B (epsilon 2) [Source:MGI Symbol;Acc:MGI:95821]	6	protein_coding
ENSMUSG00000030209.15	E005	0	NA	NA	NA	NA	NA	NA	NA	chr6	135717920	135718080	161	-	0	0	0	0	0	0	0	0	0	0	0	0	c(""ENSMUST00000053880.13"", ""ENSMUST00000111905.8"")	Grin2b	glutamate receptor, ionotropic, NMDA2B (epsilon 2) [Source:MGI Symbol;Acc:MGI:95821]	6	protein_coding
ENSMUSG00000030209.15	E006	0	NA	NA	NA	NA	NA	NA	NA	chr6	135749191	135749420	230	-	0	0	0	0	0	0	0	0	0	0	0	0	c(""ENSMUST00000053880.13"", ""ENSMUST00000111905.8"")	Grin2b	glutamate receptor, ionotropic, NMDA2B (epsilon 2) [Source:MGI Symbol;Acc:MGI:95821]	6	protein_coding
ENSMUSG00000030209.15	E007	0	NA	NA	NA	NA	NA	NA	NA	chr6	135751781	135751906	126	-	0	0	0	0	0	0	0	0	0	0	0	0	c(""ENSMUST00000053880.13"", ""ENSMUST00000111905.8"")	Grin2b	glutamate receptor, ionotropic, NMDA2B (epsilon 2) [Source:MGI Symbol;Acc:MGI:95821]	6	protein_coding
ENSMUSG00000030209.15	E008	0	NA	NA	NA	NA	NA	NA	NA	chr6	135755659	135755812	154	-	0	0	0	0	0	0	0	0	0	0	0	0	c(""ENSMUST00000053880.13"", ""ENSMUST00000111905.8"")	Grin2b	glutamate receptor, ionotropic, NMDA2B (epsilon 2) [Source:MGI Symbol;Acc:MGI:95821]	6	protein_coding
ENSMUSG00000030209.15	E009	0	NA	NA	NA	NA	NA	NA	NA	chr6	135756224	135756395	172	-	0	0	0	0	0	0	0	0	0	0	0	0	c(""ENSMUST00000053880.13"", ""ENSMUST00000111905.8"")	Grin2b	glutamate receptor, ionotropic, NMDA2B (epsilon 2) [Source:MGI Symbol;Acc:MGI:95821]	6	protein_coding
ENSMUSG00000030209.15	E010	0	NA	NA	NA	NA	NA	NA	NA	chr6	135757132	135757334	203	-	0	0	0	0	0	0	0	0	0	0	0	0	c(""ENSMUST00000053880.13"", ""ENSMUST00000111905.8"")	Grin2b	glutamate receptor, ionotropic, NMDA2B (epsilon 2) [Source:MGI Symbol;Acc:MGI:95821]	6	protein_coding
ENSMUSG00000030209.15	E011	0	NA	NA	NA	NA	NA	NA	NA	chr6	135820086	135820200	115	-	0	0	0	0	0	0	0	0	0	0	0	0	c(""ENSMUST00000053880.13"", ""ENSMUST00000111905.8"")	Grin2b	glutamate receptor, ionotropic, NMDA2B (epsilon 2) [Source:MGI Symbol;Acc:MGI:95821]	6	protein_coding
ENSMUSG00000030209.15	E012	0	NA	NA	NA	NA	NA	NA	NA	chr6	135846701	135847388	688	-	0	0	0	0	0	0	0	0	0	0	0	0	ENSMUST00000152012.8	Grin2b	glutamate receptor, ionotropic, NMDA2B (epsilon 2) [Source:MGI Symbol;Acc:MGI:95821]	6	protein_coding
ENSMUSG00000030209.15	E013	0	NA	NA	NA	NA	NA	NA	NA	chr6	135899870	135900468	599	-	0	0	0	0	0	0	0	0	0	0	0	0	c(""ENSMUST00000053880.13"", ""ENSMUST00000152012.8"", ""ENSMUST00000111905.8"")	Grin2b	glutamate receptor, ionotropic, NMDA2B (epsilon 2) [Source:MGI Symbol;Acc:MGI:95821]	6	protein_coding
ENSMUSG00000030209.15	E014	0	NA	NA	NA	NA	NA	NA	NA	chr6	136020889	136021190	302	-	0	0	0	0	0	0	0	0	0	0	0	0	c(""ENSMUST00000053880.13"", ""ENSMUST00000152012.8"", ""ENSMUST00000111905.8"")	Grin2b	glutamate receptor, ionotropic, NMDA2B (epsilon 2) [Source:MGI Symbol;Acc:MGI:95821]	6	protein_coding
ENSMUSG00000030209.15	E015	0	NA	NA	NA	NA	NA	NA	NA	chr6	136021191	136021193	3	-	0	0	0	0	0	0	0	0	0	0	0	0	c(""ENSMUST00000053880.13"", ""ENSMUST00000188999.3"", ""ENSMUST00000152012.8"", ""ENSMUST00000111905.8"")	Grin2b	glutamate receptor, ionotropic, NMDA2B (epsilon 2) [Source:MGI Symbol;Acc:MGI:95821]	6	protein_coding
ENSMUSG00000030209.15	E016	0	NA	NA	NA	NA	NA	NA	NA	chr6	136021194	136021317	124	-	0	0	0	0	0	0	0	0	0	0	0	0	c(""ENSMUST00000053880.13"", ""ENSMUST00000152012.8"", ""ENSMUST00000125905.2"", ""ENSMUST00000143943.8"", ""ENSMUST00000188999.3"", ""ENSMUST00000111905.8"")	Grin2b	glutamate receptor, ionotropic, NMDA2B (epsilon 2) [Source:MGI Symbol;Acc:MGI:95821]	6	protein_coding
ENSMUSG00000030209.15	E017	0	NA	NA	NA	NA	NA	NA	NA	chr6	136148414	136148760	347	-	0	0	0	0	0	0	0	0	0	0	0	0	c(""ENSMUST00000053880.13"", ""ENSMUST00000152012.8"", ""ENSMUST00000125905.2"", ""ENSMUST00000143943.8"", ""ENSMUST00000188999.3"", ""ENSMUST00000111905.8"")	Grin2b	glutamate receptor, ionotropic, NMDA2B (epsilon 2) [Source:MGI Symbol;Acc:MGI:95821]	6	protein_coding
ENSMUSG00000030209.15	E018	0	NA	NA	NA	NA	NA	NA	NA	chr6	136148761	136148880	120	-	0	0	0	0	0	0	0	0	0	0	0	0	c(""ENSMUST00000053880.13"", ""ENSMUST00000152012.8"", ""ENSMUST00000125905.2"", ""ENSMUST00000143943.8"", ""ENSMUST00000188999.3"", ""ENSMUST00000111905.8"", ""ENSMUST00000198283.2"")	Grin2b	glutamate receptor, ionotropic, NMDA2B (epsilon 2) [Source:MGI Symbol;Acc:MGI:95821]	6	protein_coding
ENSMUSG00000030209.15	E019	0	NA	NA	NA	NA	NA	NA	NA	chr6	136148881	136148887	7	-	0	0	0	0	0	0	0	0	0	0	0	0	ENSMUST00000188999.3	Grin2b	glutamate receptor, ionotropic, NMDA2B (epsilon 2) [Source:MGI Symbol;Acc:MGI:95821]	6	protein_coding
ENSMUSG00000030209.15	E020	0	NA	NA	NA	NA	NA	NA	NA	chr6	136149863	136149935	73	-	0	0	0	0	0	0	0	0	0	0	0	0	c(""ENSMUST00000053880.13"", ""ENSMUST00000152012.8"", ""ENSMUST00000143943.8"", ""ENSMUST00000111905.8"", ""ENSMUST00000198283.2"")	Grin2b	glutamate receptor, ionotropic, NMDA2B (epsilon 2) [Source:MGI Symbol;Acc:MGI:95821]	6	protein_coding
ENSMUSG00000030209.15	E021	0	NA	NA	NA	NA	NA	NA	NA	chr6	136149936	136150101	166	-	0	0	0	0	0	0	0	0	0	0	0	0	c(""ENSMUST00000053880.13"", ""ENSMUST00000152012.8"", ""ENSMUST00000111905.8"")	Grin2b	glutamate receptor, ionotropic, NMDA2B (epsilon 2) [Source:MGI Symbol;Acc:MGI:95821]	6	protein_coding
ENSMUSG00000030209.15	E022	0	NA	NA	NA	NA	NA	NA	NA	chr6	136150102	136150123	22	-	0	0	0	0	0	0	0	0	0	0	0	0	ENSMUST00000053880.13	Grin2b	glutamate receptor, ionotropic, NMDA2B (epsilon 2) [Source:MGI Symbol;Acc:MGI:95821]	6	protein_coding
ENSMUSG00000030209.15	E023	0	NA	NA	NA	NA	NA	NA	NA	chr6	136150328	136150375	48	-	0	0	0	0	0	0	0	0	0	0	0	0	ENSMUST00000198283.2	Grin2b	glutamate receptor, ionotropic, NMDA2B (epsilon 2) [Source:MGI Symbol;Acc:MGI:95821]	6	protein_coding
ENSMUSG00000030209.15	E024	0	NA	NA	NA	NA	NA	NA	NA	chr6	136150471	136150509	39	-	0	0	0	0	0	0	0	0	0	0	0	0	c(""ENSMUST00000152012.8"", ""ENSMUST00000125905.2"", ""ENSMUST00000111905.8"", ""ENSMUST00000143943.8"")	Grin2b	glutamate receptor, ionotropic, NMDA2B (epsilon 2) [Source:MGI Symbol;Acc:MGI:95821]	6	protein_coding
ENSMUSG00000030213.13	E001	0	NA	NA	NA	NA	NA	NA	NA	chr6	136483165	136483273	109	+	0	0	0	0	0	0	0	0	0	0	0	0	ENSMUST00000203988.3	Atf7ip	activating transcription factor 7 interacting protein [Source:MGI Symbol;Acc:MGI:1858965]	6	protein_coding
ENSMUSG00000030213.13	E002	0.4932321464803846	0.3234016935297164	2.283824819744382	0.3192079812279252	NA	0.942044487137224	1.4842756160423107	1.3120629982334753	chr6	136495800	136495803	4	+	0	0	0	0	0	2	3	1	0	1	0	0	ENSMUST00000032335.13	Atf7ip	activating transcription factor 7 interacting protein [Source:MGI Symbol;Acc:MGI:1858965]	6	protein_coding
ENSMUSG00000030213.13	E003	5.47632576073176	0.3179774210024286	1.0987294874534541	0.5773164378057511	NA	3.335990652397939	4.416608619475738	0.8114244465421154	chr6	136495804	136495838	35	+	3	0	5	5	1	11	12	4	3	10	14	0	c(""ENSMUST00000185724.7"", ""ENSMUST00000032335.13"")	Atf7ip	activating transcription factor 7 interacting protein [Source:MGI Symbol;Acc:MGI:1858965]	6	protein_coding
ENSMUSG00000030213.13	E004	8.909719685028845	0.12835608435708046	0.7727500211485676	0.6795156523381907	0.9221910449218556	4.494074517462849	5.435665966890525	0.5508481113320669	chr6	136495839	136495843	5	+	5	9	5	7	6	13	20	9	4	12	20	1	c(""ENSMUST00000186577.7"", ""ENSMUST00000185724.7"", ""ENSMUST00000032335.13"")	Atf7ip	activating transcription factor 7 interacting protein [Source:MGI Symbol;Acc:MGI:1858965]	6	protein_coding
ENSMUSG00000030213.13	E005	48.64651721135353	0.010698812009038028	1.5124193133770518	0.46944240698418815	0.8382007183388649	11.18671041176107	12.043565280328224	0.2171605753962389	chr6	136495844	136495961	118	+	26	51	42	41	61	63	114	35	39	41	56	47	c(""ENSMUST00000185936.2"", ""ENSMUST00000186577.7"", ""ENSMUST00000185724.7"", ""ENSMUST00000032335.13"")	Atf7ip	activating transcription factor 7 interacting protein [Source:MGI Symbol;Acc:MGI:1858965]	6	protein_coding
ENSMUSG00000030213.13	E006	6.853273935354324	0.19106355001324213	0.8278978881194234	0.6610347001525441	0.9159231929468665	4.515804867023135	4.110845715295071	-0.2718367536473365	chr6	136495962	136501395	5434	+	10	9	3	2	8	13	2	3	11	6	3	11	ENSMUST00000185936.2	Atf7ip	activating transcription factor 7 interacting protein [Source:MGI Symbol;Acc:MGI:1858965]	6	protein_coding
ENSMUSG00000030213.13	E007	2.606073533398169	0.2025159166635268	0.02276619276818792	0.9886814459282991	NA	2.823793381388583	2.604515913077236	-0.23349108794130213	chr6	136509925	136510051	127	+	0	7	0	2	5	4	3	1	2	1	2	6	ENSMUST00000187429.4	Atf7ip	activating transcription factor 7 interacting protein [Source:MGI Symbol;Acc:MGI:1858965]	6	protein_coding
ENSMUSG00000030213.13	E008	14.239619283348457	0.02182263499725844	10.134109088308207	0.006300952010935738	0.13958252646338964	5.35359101022091	7.155736135277806	0.8419647452479371	chr6	136528185	136528214	30	+	9	11	3	10	11	20	28	13	22	12	20	19	ENSMUST00000186742.2	Atf7ip	activating transcription factor 7 interacting protein [Source:MGI Symbol;Acc:MGI:1858965]	6	protein_coding
ENSMUSG00000030213.13	E009	1.5328390101593006	0.17516350840668302	12.020816095308618	0.00245308699976703	NA	0.6695884852797036	2.8697322352944923	4.200791232848511	chr6	136531002	136531019	18	+	0	0	0	0	1	0	3	0	2	4	1	8	ENSMUST00000189535.2	Atf7ip	activating transcription factor 7 interacting protein [Source:MGI Symbol;Acc:MGI:1858965]	6	protein_coding
ENSMUSG00000030213.13	E010	1.9411882661736004	0.12854463340181857	4.425940852582016	0.10937527431430419	NA	1.640658733700036	2.867241379637605	1.6119495143683302	chr6	136531020	136531082	63	+	0	2	0	1	1	2	3	0	2	4	1	8	c(""ENSMUST00000189535.2"", ""ENSMUST00000195743.2"")	Atf7ip	activating transcription factor 7 interacting protein [Source:MGI Symbol;Acc:MGI:1858965]	6	protein_coding
ENSMUSG00000030213.13	E011	7.032371376520325	0.025635530586015323	6.1761631204412595	0.04558933095051273	0.35183245693666393	3.847292901541664	5.0208685576558025	0.7703937747909415	chr6	136531083	136532188	1106	+	3	5	0	10	10	5	15	4	7	6	10	14	ENSMUST00000195743.2	Atf7ip	activating transcription factor 7 interacting protein [Source:MGI Symbol;Acc:MGI:1858965]	6	protein_coding
ENSMUSG00000030213.13	E012	7.417420926880845	0.080943738076708	2.1338255908438555	0.3440690911456864	0.7655499906102325	4.001519462297068	5.128051838266941	0.7179069424387761	chr6	136532416	136532538	123	+	2	8	3	5	7	11	15	4	7	2	10	21	c(""ENSMUST00000185724.7"", ""ENSMUST00000189535.2"")	Atf7ip	activating transcription factor 7 interacting protein [Source:MGI Symbol;Acc:MGI:1858965]	6	protein_coding
ENSMUSG00000030213.13	E013	66.05829645757737	0.008337439634550935	5.756002437992436	0.05624707613919658	0.3852429938698171	12.795475030175652	14.192270003204797	0.30689996269687025	chr6	136536762	136536767	6	+	31	59	47	64	85	89	148	44	60	51	83	78	c(""ENSMUST00000186742.2"", ""ENSMUST00000185724.7"", ""ENSMUST00000187429.4"", ""ENSMUST00000032335.13"")	Atf7ip	activating transcription factor 7 interacting protein [Source:MGI Symbol;Acc:MGI:1858965]	6	protein_coding
ENSMUSG00000030213.13	E014	123.14602309254177	0.005271916944052584	7.59153595243248	0.02246564610816745	0.25701331925714654	17.406076628501907	18.9739807327078	0.26085042910344214	chr6	136536768	136536908	141	+	77	109	92	113	148	167	281	96	115	95	140	124	c(""ENSMUST00000189535.2"", ""ENSMUST00000032335.13"", ""ENSMUST00000185724.7"", ""ENSMUST00000186742.2"", ""ENSMUST00000187429.4"")	Atf7ip	activating transcription factor 7 interacting protein [Source:MGI Symbol;Acc:MGI:1858965]	6	protein_coding
ENSMUSG00000030213.13	E015	164.52547986212147	0.0021480603847851896	5.849423118984589	0.053680173216321486	0.37785565285324463	20.328890130530525	21.39195438206282	0.15636691941637615	chr6	136536909	136537091	183	+	113	156	135	159	192	220	338	137	156	115	177	166	c(""ENSMUST00000189535.2"", ""ENSMUST00000185724.7"", ""ENSMUST00000187429.4"", ""ENSMUST00000032335.13"")	Atf7ip	activating transcription factor 7 interacting protein [Source:MGI Symbol;Acc:MGI:1858965]	6	protein_coding
ENSMUSG00000030213.13	E016	324.7027388359707	0.0025796939691866303	1.3022366448024627	0.5214622875997074	0.8617326983438609	28.068300448123182	28.73846271328526	0.07597541563049504	chr6	136537092	136537840	749	+	242	319	292	381	330	387	601	307	260	214	332	366	c(""ENSMUST00000185724.7"", ""ENSMUST00000187429.4"", ""ENSMUST00000032335.13"")	Atf7ip	activating transcription factor 7 interacting protein [Source:MGI Symbol;Acc:MGI:1858965]	6	protein_coding
ENSMUSG00000030213.13	E017	309.34599663460364	0.0015088338544170857	3.3243496894079385	0.18972590669570114	0.6244171887882788	27.919434527176364	27.788596625755616	-0.015065991214978425	chr6	136537841	136538437	597	+	217	327	272	342	355	424	588	269	254	214	282	318	c(""ENSMUST00000203178.3"", ""ENSMUST00000185724.7"", ""ENSMUST00000187429.4"", ""ENSMUST00000032335.13"")	Atf7ip	activating transcription factor 7 interacting protein [Source:MGI Symbol;Acc:MGI:1858965]	6	protein_coding
ENSMUSG00000030213.13	E018	114.19735972775425	0.0017471140599059634	0.09119941515976393	0.9554243347743919	0.9918915819926065	17.42102766120854	17.59150206439776	0.02935319862132868	chr6	136540758	136540767	10	+	99	105	109	109	133	148	222	87	102	78	115	114	c(""ENSMUST00000186577.7"", ""ENSMUST00000032335.13"", ""ENSMUST00000203988.3"", ""ENSMUST00000185724.7"", ""ENSMUST00000187429.4"", ""ENSMUST00000203178.3"")	Atf7ip	activating transcription factor 7 interacting protein [Source:MGI Symbol;Acc:MGI:1858965]	6	protein_coding
ENSMUSG00000030213.13	E019	146.7546926071751	0.0021445805092590742	0.39402187414862055	0.8211816519387936	0.9625208564941351	19.62298601783246	19.777973844890695	0.023981386360550694	chr6	136540768	136540835	68	+	132	134	131	147	182	176	278	110	142	100	147	143	c(""ENSMUST00000186577.7"", ""ENSMUST00000032335.13"", ""ENSMUST00000203988.3"", ""ENSMUST00000187429.4"", ""ENSMUST00000203178.3"")	Atf7ip	activating transcription factor 7 interacting protein [Source:MGI Symbol;Acc:MGI:1858965]	6	protein_coding
ENSMUSG00000030213.13	E020	16.887303943535034	0.010863270605488097	0.6218419909746729	0.7327717658587725	0.9386417778566123	6.825726080803193	6.842698305914396	0.007214801777713831	chr6	136540836	136540844	9	+	15	13	14	20	24	18	24	17	19	9	20	15	c(""ENSMUST00000203988.3"", ""ENSMUST00000203178.3"")	Atf7ip	activating transcription factor 7 interacting protein [Source:MGI Symbol;Acc:MGI:1858965]	6	protein_coding
ENSMUSG00000030213.13	E021	164.06105239550882	0.0014029649984626288	4.839689278388391	0.08893543346673348	0.4674029599020563	20.666753332617915	20.988107394293294	0.04732556870885052	chr6	136542015	136542160	146	+	124	150	137	173	190	235	311	148	145	104	168	166	c(""ENSMUST00000186577.7"", ""ENSMUST00000032335.13"", ""ENSMUST00000203988.3"", ""ENSMUST00000187429.4"", ""ENSMUST00000203178.3"")	Atf7ip	activating transcription factor 7 interacting protein [Source:MGI Symbol;Acc:MGI:1858965]	6	protein_coding
ENSMUSG00000030213.13	E022	153.56578861136413	0.001295475064681784	2.4719654403388915	0.29054909357013153	0.7253373801417606	20.3847905053334	19.906945869367163	-0.07248008487762458	chr6	136543646	136543756	111	+	121	124	153	173	203	206	257	138	121	107	144	162	c(""ENSMUST00000186577.7"", ""ENSMUST00000032335.13"", ""ENSMUST00000203988.3"", ""ENSMUST00000187429.4"", ""ENSMUST00000203178.3"")	Atf7ip	activating transcription factor 7 interacting protein [Source:MGI Symbol;Acc:MGI:1858965]	6	protein_coding
ENSMUSG00000030213.13	E023	118.53548234376439	0.0015798796470425048	7.186580001154397	0.02750768110015619	0.2818986896036959	18.342435323296527	17.252020324664258	-0.18500014038302304	chr6	136543757	136543783	27	+	98	105	121	139	155	166	196	103	97	76	90	126	c(""ENSMUST00000203178.3"", ""ENSMUST00000186577.7"", ""ENSMUST00000187429.4"", ""ENSMUST00000032335.13"")	Atf7ip	activating transcription factor 7 interacting protein [Source:MGI Symbol;Acc:MGI:1858965]	6	protein_coding
ENSMUSG00000030213.13	E024	137.65088362456507	0.0017427143400825297	5.585907997289411	0.06124004345273179	0.3990421487295634	19.638369789506214	18.603389394870504	-0.16452922799114233	chr6	136548471	136548536	66	+	107	117	154	167	177	183	236	121	102	86	121	141	c(""ENSMUST00000203178.3"", ""ENSMUST00000186577.7"", ""ENSMUST00000187429.4"", ""ENSMUST00000032335.13"")	Atf7ip	activating transcription factor 7 interacting protein [Source:MGI Symbol;Acc:MGI:1858965]	6	protein_coding
ENSMUSG00000030213.13	E025	149.1513922889267	0.0025648134142287095	0.6949742408905024	0.7064611127755486	0.9306392160760338	20.04022736708488	19.643392961861295	-0.061013127847712845	chr6	136552243	136552316	74	+	125	120	153	180	162	203	263	129	109	101	139	166	c(""ENSMUST00000186577.7"", ""ENSMUST00000187429.4"", ""ENSMUST00000032335.13"")	Atf7ip	activating transcription factor 7 interacting protein [Source:MGI Symbol;Acc:MGI:1858965]	6	protein_coding
ENSMUSG00000030213.13	E026	14.616713775295473	0.07180903121951634	0.4893865720147801	0.7829446414954577	0.9526486132806243	6.550149510815331	6.047977603016349	-0.2314910024828607	chr6	136554577	136559375	4799	+	20	17	10	22	16	8	17	11	25	5	11	12	ENSMUST00000188805.2	Atf7ip	activating transcription factor 7 interacting protein [Source:MGI Symbol;Acc:MGI:1858965]	6	protein_coding
ENSMUSG00000030213.13	E027	120.8016261924084	0.003946228187053446	0.41873553926910745	0.8110968839798242	0.9598306237680261	18.12174027747689	17.748571359661113	-0.06285117505836624	chr6	136559376	136559409	34	+	105	103	117	159	124	153	226	89	89	87	114	130	c(""ENSMUST00000188805.2"", ""ENSMUST00000186577.7"", ""ENSMUST00000187429.4"", ""ENSMUST00000032335.13"")	Atf7ip	activating transcription factor 7 interacting protein [Source:MGI Symbol;Acc:MGI:1858965]	6	protein_coding
ENSMUSG00000030213.13	E028	134.50296033788632	0.004092694086533654	1.270434334022184	0.5298204163068736	0.8653988750121505	19.213480507679606	18.551918635885784	-0.10634788964715813	chr6	136559410	136559462	53	+	116	117	135	172	140	181	252	103	94	93	116	150	c(""ENSMUST00000186577.7"", ""ENSMUST00000187429.4"", ""ENSMUST00000032335.13"")	Atf7ip	activating transcription factor 7 interacting protein [Source:MGI Symbol;Acc:MGI:1858965]	6	protein_coding
ENSMUSG00000030213.13	E029	111.5553088914275	0.005443727780034545	2.449346520581571	0.2938536983114393	0.7278863200639843	17.74383159340448	16.752890041296595	-0.17300641860522248	chr6	136559463	136559464	2	+	103	88	123	143	119	152	205	82	81	79	92	114	c(""ENSMUST00000187429.4"", ""ENSMUST00000032335.13"")	Atf7ip	activating transcription factor 7 interacting protein [Source:MGI Symbol;Acc:MGI:1858965]	6	protein_coding
ENSMUSG00000030213.13	E030	384.0417063913877	0.003979991023497276	0.1434193091768634	0.9308011104130137	0.9871565276947243	30.549821459065612	30.626063287856596	0.008155506442086846	chr6	136564043	136564666	624	+	296	329	374	457	392	515	695	330	294	259	366	465	c(""ENSMUST00000187429.4"", ""ENSMUST00000032335.13"")	Atf7ip	activating transcription factor 7 interacting protein [Source:MGI Symbol;Acc:MGI:1858965]	6	protein_coding
ENSMUSG00000030213.13	E031	113.9495584856262	0.007525001724259461	5.570548233149793	0.061712170383448936	0.4002848857106634	16.88109155626151	18.10174531908234	0.21042209680571755	chr6	136564667	136564681	15	+	53	94	110	128	113	165	218	102	111	93	119	123	ENSMUST00000032335.13	Atf7ip	activating transcription factor 7 interacting protein [Source:MGI Symbol;Acc:MGI:1858965]	6	protein_coding
ENSMUSG00000030213.13	E032	152.97739542104642	0.0022409062554357164	7.972286853506972	0.018571197373966203	0.23459969565696212	19.501076095092316	20.741237683267315	0.18836278849396937	chr6	136570074	136570144	71	+	84	135	126	172	168	209	272	132	146	133	164	167	ENSMUST00000032335.13	Atf7ip	activating transcription factor 7 interacting protein [Source:MGI Symbol;Acc:MGI:1858965]	6	protein_coding
ENSMUSG00000030213.13	E033	69.08845940483504	0.002537445190956605	25.63970445955175	2.7065055237921622e-6	0.0013254698919718223	13.956243358972586	13.148241719664043	-0.17670396349932282	chr6	136572584	136573432	849	+	78	94	78	49	69	74	91	54	46	51	71	78	ENSMUST00000185332.2	Atf7ip	activating transcription factor 7 interacting protein [Source:MGI Symbol;Acc:MGI:1858965]	6	protein_coding
ENSMUSG00000030213.13	E034	178.48287615549987	0.0031744404453603312	1.2790710619139531	0.527537391936235	0.8643763930909117	21.38451430257659	21.837168499029715	0.064534423284897	chr6	136573433	136573511	79	+	140	168	141	183	213	240	331	131	172	134	157	213	c(""ENSMUST00000185332.2"", ""ENSMUST00000032335.13"")	Atf7ip	activating transcription factor 7 interacting protein [Source:MGI Symbol;Acc:MGI:1858965]	6	protein_coding
ENSMUSG00000030213.13	E035	233.3636946454165	0.003985660299762754	0.6805056423817746	0.7115903948877189	0.932235243297112	24.663840012569622	24.17073794224079	-0.06329433727307787	chr6	136576648	136576803	156	+	210	235	173	275	282	294	409	174	201	159	209	268	c(""ENSMUST00000185332.2"", ""ENSMUST00000032335.13"")	Atf7ip	activating transcription factor 7 interacting protein [Source:MGI Symbol;Acc:MGI:1858965]	6	protein_coding
ENSMUSG00000030213.13	E036	265.3360276324574	0.0018433412822247209	3.5360051375846524	0.17067355727077485	0.600916391945326	26.42392842960676	25.368252067391865	-0.12902137210650277	chr6	136580283	136580465	183	+	234	255	240	335	326	319	457	208	194	183	232	298	c(""ENSMUST00000185332.2"", ""ENSMUST00000032335.13"")	Atf7ip	activating transcription factor 7 interacting protein [Source:MGI Symbol;Acc:MGI:1858965]	6	protein_coding
ENSMUSG00000030213.13	E037	209.9615568803615	0.002709164113644353	5.043869135882119	0.08030410263889665	0.44768931874067824	23.88595475743432	22.53402831354424	-0.1812251839291612	chr6	136582380	136582492	113	+	203	203	198	270	250	243	355	165	157	145	173	222	c(""ENSMUST00000185332.2"", ""ENSMUST00000032335.13"")	Atf7ip	activating transcription factor 7 interacting protein [Source:MGI Symbol;Acc:MGI:1858965]	6	protein_coding
ENSMUSG00000030213.13	E038	1005.4301945789795	0.0018700604151543378	3.629834657339245	0.16285137097319663	0.5903919915098257	45.47710397820106	45.693793696289134	0.017672153929371603	chr6	136583472	136585317	1846	+	849	992	945	1010	1177	1152	1693	920	776	829	1034	1013	c(""ENSMUST00000185332.2"", ""ENSMUST00000032335.13"")	Atf7ip	activating transcription factor 7 interacting protein [Source:MGI Symbol;Acc:MGI:1858965]	6	protein_coding
ENSMUSG00000030213.13	E039	1273.977910287612	0.0045333508415654694	2.8809139878022165	0.23681950887803485	0.6774175238664705	50.18752554745177	49.5355146945748	-0.050614590745638566	chr6	136585318	136587860	2543	+	1068	1354	1313	1177	1636	1380	2068	1154	1027	1027	1180	1300	ENSMUST00000032335.13	Atf7ip	activating transcription factor 7 interacting protein [Source:MGI Symbol;Acc:MGI:1858965]	6	protein_coding
ENSMUSG00000030214.8	E001	471.79185125636513	0.0073951582984469804	0.8745013169794333	0.6458095334786202	0.9108657681524206	32.88035698293102	33.89125445077977	0.10124893431824589	chr6	136589068	136589346	279	-	396	368	455	402	718	480	545	578	446	468	515	382	ENSMUST00000032336.7	Plbd1	phospholipase B domain containing 1 [Source:MGI Symbol;Acc:MGI:1914107]	6	protein_coding
ENSMUSG00000030214.8	E002	561.9093720664714	0.0038031840483467344	1.5816599378146066	0.45346827448542104	0.8297641125679084	35.708860719362576	36.215139588031874	0.04806987550238162	chr6	136589735	136589841	107	-	452	484	572	489	811	607	642	640	520	530	612	494	ENSMUST00000032336.7	Plbd1	phospholipase B domain containing 1 [Source:MGI Symbol;Acc:MGI:1914107]	6	protein_coding
ENSMUSG00000030214.8	E003	10.578042577052367	0.05324812179358034	6.136397332845888	0.046504850201347044	0.35435228300720734	5.88663647112601	4.818254848017588	-0.5802905549637352	chr6	136590301	136590789	489	-	10	16	8	16	12	15	8	6	2	4	13	18	ENSMUST00000137139.2	Plbd1	phospholipase B domain containing 1 [Source:MGI Symbol;Acc:MGI:1914107]	6	protein_coding
ENSMUSG00000030214.8	E004	536.0660304765847	0.0018399130929895868	7.721405341566992	0.021053200855214536	0.24922427138497963	35.60185849916476	34.82226230360125	-0.07513171424742815	chr6	136590790	136590873	84	-	460	508	589	507	747	566	647	564	452	454	501	541	c(""ENSMUST00000032336.7"", ""ENSMUST00000137139.2"")	Plbd1	phospholipase B domain containing 1 [Source:MGI Symbol;Acc:MGI:1914107]	6	protein_coding
ENSMUSG00000030214.8	E005	534.8127360369901	0.002537101537487844	3.5327659193848717	0.17095020568791436	0.6013085840315169	35.578503682673784	34.813418806517575	-0.07375710626938847	chr6	136590874	136590975	102	-	444	493	565	510	795	574	623	575	458	461	486	547	c(""ENSMUST00000133911.2"", ""ENSMUST00000032336.7"", ""ENSMUST00000137139.2"")	Plbd1	phospholipase B domain containing 1 [Source:MGI Symbol;Acc:MGI:1914107]	6	protein_coding
ENSMUSG00000030214.8	E006	529.5482606030577	0.002023514120215917	0.6372051547662068	0.7271644834999904	0.9371586567649585	35.26803362179078	34.886603034497014	-0.03685894338472728	chr6	136593925	136594065	141	-	403	459	535	536	813	577	644	574	441	487	475	548	c(""ENSMUST00000133911.2"", ""ENSMUST00000032336.7"", ""ENSMUST00000137139.2"")	Plbd1	phospholipase B domain containing 1 [Source:MGI Symbol;Acc:MGI:1914107]	6	protein_coding
ENSMUSG00000030214.8	E007	37.84062228138707	0.02367648643474917	2.3951317707554836	0.3019282461468649	0.7338304944373327	10.453116844222649	9.851277395278757	-0.17368622031345904	chr6	136594066	136594199	134	-	21	30	40	53	51	54	37	44	39	45	17	31	ENSMUST00000133911.2	Plbd1	phospholipase B domain containing 1 [Source:MGI Symbol;Acc:MGI:1914107]	6	protein_coding
ENSMUSG00000030214.8	E008	566.0201117185305	0.001728817145754459	0.13318290412479428	0.9355773514655469	0.9879989391582401	36.12789735742592	36.03428073492013	-0.00886798335707617	chr6	136594200	136594400	201	-	432	463	545	604	835	638	709	613	481	563	489	565	c(""ENSMUST00000133911.2"", ""ENSMUST00000032336.7"", ""ENSMUST00000137139.2"")	Plbd1	phospholipase B domain containing 1 [Source:MGI Symbol;Acc:MGI:1914107]	6	protein_coding
ENSMUSG00000030214.8	E009	564.4285314873352	0.0012905636172894728	0.0707353975048477	0.9652504296187465	0.9935989893395982	36.08309671154889	36.01034262405513	-0.0068963430002391135	chr6	136611429	136611556	128	-	414	488	549	608	750	694	738	638	423	557	513	554	c(""ENSMUST00000133911.2"", ""ENSMUST00000032336.7"", ""ENSMUST00000137139.2"")	Plbd1	phospholipase B domain containing 1 [Source:MGI Symbol;Acc:MGI:1914107]	6	protein_coding
ENSMUSG00000030214.8	E010	368.9581892924767	0.0026213474878427844	1.2254947371598632	0.5418601327077308	0.8710343122816376	30.01058169509092	29.996689617221477	-0.0015083575174230646	chr6	136611557	136611573	17	-	245	351	340	416	478	461	502	444	282	367	321	330	c(""ENSMUST00000032336.7"", ""ENSMUST00000137139.2"")	Plbd1	phospholipase B domain containing 1 [Source:MGI Symbol;Acc:MGI:1914107]	6	protein_coding
ENSMUSG00000030214.8	E011	536.3606593401793	0.0012986150645050716	0.3347641270783015	0.8458763710719447	0.9685257734770839	35.152417701032775	35.42847857713731	0.026561921074851114	chr6	136612490	136612630	141	-	375	502	508	571	709	627	746	630	413	528	512	470	c(""ENSMUST00000032336.7"", ""ENSMUST00000137139.2"")	Plbd1	phospholipase B domain containing 1 [Source:MGI Symbol;Acc:MGI:1914107]	6	protein_coding
ENSMUSG00000030214.8	E012	530.8314304158562	0.003295345639896485	0.07437379521883258	0.9634960434130057	0.9933110112672972	35.141114863276414	35.1450069233816	3.7559880308180027e-4	chr6	136617115	136617253	139	-	377	549	467	555	699	645	759	606	394	486	505	494	c(""ENSMUST00000032336.7"", ""ENSMUST00000137139.2"")	Plbd1	phospholipase B domain containing 1 [Source:MGI Symbol;Acc:MGI:1914107]	6	protein_coding
ENSMUSG00000030214.8	E013	381.5672967086505	0.0011848839741309366	0.06418804142475665	0.9684155266810212	0.9941540522458354	30.459000314591236	30.432832489694064	-0.002809202219109963	chr6	136618129	136618212	84	-	272	365	364	394	510	460	513	438	286	355	396	335	c(""ENSMUST00000032336.7"", ""ENSMUST00000137139.2"")	Plbd1	phospholipase B domain containing 1 [Source:MGI Symbol;Acc:MGI:1914107]	6	protein_coding
ENSMUSG00000030214.8	E014	473.99713109331833	0.0034936411721928685	4.933481873728226	0.08486097609451237	0.4581102457072906	33.08506278358135	33.91193942886251	0.08261156930542946	chr6	136628729	136628948	220	-	315	456	368	480	630	626	670	593	400	460	455	397	c(""ENSMUST00000032336.7"", ""ENSMUST00000137139.2"")	Plbd1	phospholipase B domain containing 1 [Source:MGI Symbol;Acc:MGI:1914107]	6	protein_coding
ENSMUSG00000030214.8	E015	289.6633691703007	0.007812397289840241	6.581783144238727	0.03722064970491394	0.32262309255851673	26.133742243950493	27.76540628768052	0.1930245790483074	chr6	136638560	136638871	312	-	166	245	232	280	381	398	434	375	253	319	305	200	c(""ENSMUST00000032336.7"", ""ENSMUST00000137139.2"")	Plbd1	phospholipase B domain containing 1 [Source:MGI Symbol;Acc:MGI:1914107]	6	protein_coding
ENSMUSG00000030214.8	E016	30.134567899692993	0.05667152063783136	1.9429070107379403	0.3785324391184569	0.7880912607688394	9.147409355459658	9.105957115258434	-0.013265269193400542	chr6	136638872	136638926	55	-	6	25	40	29	57	37	43	34	32	36	26	12	ENSMUST00000032336.7	Plbd1	phospholipase B domain containing 1 [Source:MGI Symbol;Acc:MGI:1914107]	6	protein_coding
ENSMUSG00000030216.13	E001	962.7507531605412	0.004348326750500545	5.250393209225933	0.0724255164437851	0.42830048746195454	44.72829472111549	44.82423569585181	0.007906446857809613	chr6	136790652	136791639	988	-	802	962	904	971	1112	1053	1129	951	911	909	971	1007	ENSMUST00000116514.4	Wbp11	WW domain binding protein 11 [Source:MGI Symbol;Acc:MGI:1891823]	6	protein_coding
ENSMUSG00000030216.13	E002	418.90768420306034	0.003534274817606899	12.472611340089145	0.001957072254798569	0.07515394679305874	32.229547311256965	31.042729702180736	-0.12374150297650388	chr6	136793049	136793231	183	-	368	448	429	456	443	484	505	379	331	379	392	463	ENSMUST00000116514.4	Wbp11	WW domain binding protein 11 [Source:MGI Symbol;Acc:MGI:1891823]	6	protein_coding
ENSMUSG00000030216.13	E003	221.90077083704588	0.007093736675473131	7.698007227083963	0.02130094984621569	0.2508448627740765	24.43807922952503	23.06109950097141	-0.18099329367112293	chr6	136793942	136793948	7	-	202	231	238	272	209	261	277	195	159	190	209	244	ENSMUST00000116514.4	Wbp11	WW domain binding protein 11 [Source:MGI Symbol;Acc:MGI:1891823]	6	protein_coding
ENSMUSG00000030216.13	E004	464.36696849509656	5.747978070091269e-4	16.88192645281228	2.1584214526572187e-4	0.02146126325355303	33.26923460627184	32.90885774609502	-0.03633044257935403	chr6	136793949	136794173	225	-	375	460	514	447	520	534	597	456	397	392	472	498	c(""ENSMUST00000116514.4"", ""ENSMUST00000204129.2"")	Wbp11	WW domain binding protein 11 [Source:MGI Symbol;Acc:MGI:1891823]	6	protein_coding
ENSMUSG00000030216.13	E005	328.3855611880741	9.183278362791655e-4	1.257364131348595	0.5332941847691999	0.8671034048511282	28.2369394936472	28.75780045232355	0.058893203874644584	chr6	136794174	136794235	62	-	233	300	354	290	413	379	473	374	324	268	330	304	c(""ENSMUST00000116514.4"", ""ENSMUST00000204272.3"", ""ENSMUST00000204129.2"")	Wbp11	WW domain binding protein 11 [Source:MGI Symbol;Acc:MGI:1891823]	6	protein_coding
ENSMUSG00000030216.13	E006	339.0293462624336	7.235170274918071e-4	4.543570999661597	0.10312788078518735	0.4961382470149987	28.430648004800673	29.41393230082933	0.10988798965033197	chr6	136794928	136795029	102	-	233	300	349	300	415	403	500	382	317	285	347	350	c(""ENSMUST00000116514.4"", ""ENSMUST00000204272.3"", ""ENSMUST00000204129.2"")	Wbp11	WW domain binding protein 11 [Source:MGI Symbol;Acc:MGI:1891823]	6	protein_coding
ENSMUSG00000030216.13	E007	38.769058848868234	0.004800299332662996	0.34382173370659075	0.842054224766407	0.967675547822104	10.31904313378682	10.240695709064383	-0.022331698265524835	chr6	136796726	136797504	779	-	31	28	38	40	46	55	43	42	43	31	38	39	ENSMUST00000151333.2	Wbp11	WW domain binding protein 11 [Source:MGI Symbol;Acc:MGI:1891823]	6	protein_coding
ENSMUSG00000030216.13	E008	431.75212789197934	5.075366637649438e-4	9.418310936716068	0.009012385614193374	0.16629747374722798	31.963833939176354	32.440934433845	0.04907967730505547	chr6	136797505	136797696	192	-	297	351	393	463	573	532	607	477	405	343	446	446	c(""ENSMUST00000116514.4"", ""ENSMUST00000204272.3"", ""ENSMUST00000151333.2"")	Wbp11	WW domain binding protein 11 [Source:MGI Symbol;Acc:MGI:1891823]	6	protein_coding
ENSMUSG00000030216.13	E009	15.886131856855085	0.08766284472409634	3.2506601731661817	0.19684668802844266	0.633456486083276	7.297420417811139	5.8183463912492215	-0.6576660755481876	chr6	136797697	136798174	478	-	22	24	8	20	21	21	26	2	10	13	11	15	ENSMUST00000151333.2	Wbp11	WW domain binding protein 11 [Source:MGI Symbol;Acc:MGI:1891823]	6	protein_coding
ENSMUSG00000030216.13	E010	265.69665068944624	9.375144983654218e-4	10.803392367594142	0.004508926484718557	0.11742482528760263	25.89514257267625	26.03499644858961	0.017052846329914217	chr6	136798175	136798212	38	-	162	215	220	318	375	341	359	282	248	199	293	281	c(""ENSMUST00000116514.4"", ""ENSMUST00000204129.2"", ""ENSMUST00000151333.2"")	Wbp11	WW domain binding protein 11 [Source:MGI Symbol;Acc:MGI:1891823]	6	protein_coding
ENSMUSG00000030216.13	E011	386.64876757824504	5.310103686361686e-4	9.246751872524527	0.009819589732441836	0.1731789978782213	30.866971270952718	30.52467711510789	-0.03651612464449272	chr6	136798213	136798374	162	-	264	334	348	427	518	519	538	420	339	307	381	386	c(""ENSMUST00000116514.4"", ""ENSMUST00000151333.2"")	Wbp11	WW domain binding protein 11 [Source:MGI Symbol;Acc:MGI:1891823]	6	protein_coding
ENSMUSG00000030216.13	E012	332.27723588654993	0.0010401910159263514	2.509827189958287	0.2851004812732593	0.7207435716696926	29.00124249753341	28.363727041410428	-0.07171411616067225	chr6	136798527	136798660	134	-	234	314	320	357	441	427	483	345	266	268	303	348	c(""ENSMUST00000116514.4"", ""ENSMUST00000151333.2"")	Wbp11	WW domain binding protein 11 [Source:MGI Symbol;Acc:MGI:1891823]	6	protein_coding
ENSMUSG00000030216.13	E013	385.3073955074817	7.769993131328329e-4	0.41387630141724685	0.8130699362318662	0.960410035238413	30.520283344536693	30.722576662236236	0.021620940991340376	chr6	136799792	136799988	197	-	274	356	366	379	495	477	551	410	308	314	397	427	c(""ENSMUST00000116514.4"", ""ENSMUST00000204272.3"", ""ENSMUST00000151333.2"")	Wbp11	WW domain binding protein 11 [Source:MGI Symbol;Acc:MGI:1891823]	6	protein_coding
ENSMUSG00000030216.13	E014	211.40055875132862	0.0010065810211913472	1.3081338556686433	0.5199269657069522	0.8610830559160143	23.086425791816268	23.55911670651946	0.0630868802021709	chr6	136801328	136801352	25	-	148	186	202	225	268	238	303	222	175	172	224	242	c(""ENSMUST00000116514.4"", ""ENSMUST00000204272.3"", ""ENSMUST00000151333.2"")	Wbp11	WW domain binding protein 11 [Source:MGI Symbol;Acc:MGI:1891823]	6	protein_coding
ENSMUSG00000030216.13	E015	281.9011019167657	8.908841968391353e-4	5.028527709662939	0.08092246096441393	0.44907860635512425	26.4563182211418	26.915850411552753	0.05478607963196147	chr6	136801353	136801421	69	-	182	231	258	285	388	365	422	284	253	221	319	292	c(""ENSMUST00000116514.4"", ""ENSMUST00000204272.3"", ""ENSMUST00000141598.3"", ""ENSMUST00000151333.2"")	Wbp11	WW domain binding protein 11 [Source:MGI Symbol;Acc:MGI:1891823]	6	protein_coding
ENSMUSG00000030216.13	E016	7.452122527848003	0.11065034052807261	1.2031027101936047	0.5479608944370138	0.873614360136788	4.832719460242558	4.091919154355779	-0.48151734334372165	chr6	136802105	136802513	409	-	14	6	10	6	13	1	8	4	10	7	5	3	ENSMUST00000129078.2	Wbp11	WW domain binding protein 11 [Source:MGI Symbol;Acc:MGI:1891823]	6	protein_coding
ENSMUSG00000030216.13	E017	254.25249423133724	0.004647928505289506	3.739500582128244	0.1541621526762729	0.5787316161161922	25.567900666338872	25.328799802611073	-0.029644482065738664	chr6	136802514	136802545	32	-	172	197	237	257	393	342	402	252	209	177	301	236	c(""ENSMUST00000151333.2"", ""ENSMUST00000204272.3"", ""ENSMUST00000146348.4"", ""ENSMUST00000116514.4"", ""ENSMUST00000129078.2"", ""ENSMUST00000141598.3"")	Wbp11	WW domain binding protein 11 [Source:MGI Symbol;Acc:MGI:1891823]	6	protein_coding
ENSMUSG00000030216.13	E018	6.2675954848393935	0.08780852694354861	2.094258457236208	0.35094378374354296	0.7705463335084989	4.451826808283286	3.7523774855108627	-0.4944021041873756	chr6	136802546	136802998	453	-	7	3	17	5	9	2	4	8	4	4	7	4	ENSMUST00000141598.3	Wbp11	WW domain binding protein 11 [Source:MGI Symbol;Acc:MGI:1891823]	6	protein_coding
ENSMUSG00000030216.13	E019	241.21043824008706	0.006407604909215974	3.8725288663324022	0.14424176939151936	0.5650421832378331	24.74426871226173	24.92400896413959	0.022744388635426382	chr6	136802999	136803093	95	-	152	193	227	224	380	316	370	266	212	166	297	209	c(""ENSMUST00000151333.2"", ""ENSMUST00000204272.3"", ""ENSMUST00000146348.4"", ""ENSMUST00000116514.4"", ""ENSMUST00000129078.2"", ""ENSMUST00000141598.3"")	Wbp11	WW domain binding protein 11 [Source:MGI Symbol;Acc:MGI:1891823]	6	protein_coding
ENSMUSG00000030216.13	E020	87.19082665369372	0.008088406402125057	4.673491110794259	0.09664164186941843	0.48380236974534396	15.942062599819565	14.744551210884367	-0.23305717753567645	chr6	136803094	136803107	14	-	62	75	97	81	143	127	125	94	67	56	99	60	c(""ENSMUST00000151333.2"", ""ENSMUST00000204272.3"", ""ENSMUST00000146348.4"", ""ENSMUST00000116514.4"", ""ENSMUST00000141598.3"")	Wbp11	WW domain binding protein 11 [Source:MGI Symbol;Acc:MGI:1891823]	6	protein_coding
ENSMUSG00000030216.13	E021	8.482512726451374	0.21148733379329843	0.10682206000541328	0.9479902799445706	0.9903907417320286	4.789360031696717	4.902585148402835	0.06765229667147699	chr6	136804564	136804734	171	-	7	7	6	1	15	16	7	19	1	13	8	4	ENSMUST00000146348.4	Wbp11	WW domain binding protein 11 [Source:MGI Symbol;Acc:MGI:1891823]	6	protein_coding
ENSMUSG00000030216.13	E022	138.80743617140305	0.00839556113631231	6.316228385623447	0.0425058233341209	0.3410355211535559	19.413986759922764	18.973985704472327	-0.06969331038563009	chr6	136805018	136805133	116	-	95	116	121	132	226	197	220	152	126	89	166	97	c(""ENSMUST00000116514.4"", ""ENSMUST00000204272.3"", ""ENSMUST00000141598.3"", ""ENSMUST00000151333.2"")	Wbp11	WW domain binding protein 11 [Source:MGI Symbol;Acc:MGI:1891823]	6	protein_coding
ENSMUSG00000030216.13	E023	47.658110204927496	0.024643456664162212	1.0333648240305138	0.5964961975804639	0.8929017581793202	11.324661586497356	11.612590626336939	0.07383989425224602	chr6	136805134	136805134	1	-	29	37	52	28	76	70	87	53	42	28	63	37	c(""ENSMUST00000116514.4"", ""ENSMUST00000204272.3"", ""ENSMUST00000151333.2"")	Wbp11	WW domain binding protein 11 [Source:MGI Symbol;Acc:MGI:1891823]	6	protein_coding
ENSMUSG00000030216.13	E024	42.44557329219778	0.025337883469014187	1.9739097374864514	0.3727099153508957	0.7843299031555088	10.607899689512763	11.073402301293527	0.1260533737038516	chr6	136805135	136805141	7	-	24	28	48	26	71	59	79	50	39	28	55	30	c(""ENSMUST00000116514.4"", ""ENSMUST00000151333.2"")	Wbp11	WW domain binding protein 11 [Source:MGI Symbol;Acc:MGI:1891823]	6	protein_coding
ENSMUSG00000030216.13	E025	16.954138019030964	0.06786548421784276	2.413955951709795	0.2990998018437246	0.7316902170524809	6.252740826300979	7.486377641463491	0.5231498401721799	chr6	136805142	136805231	90	-	6	11	17	11	25	18	32	30	13	8	35	9	ENSMUST00000116514.4	Wbp11	WW domain binding protein 11 [Source:MGI Symbol;Acc:MGI:1891823]	6	protein_coding
ENSMUSG00000030217.3	E001	570.237641857412	0.006062793107332897	0.6010099928423926	0.7404442045778621	0.9407410450876781	36.55441113569036	35.87062021691655	-0.06461039520720036	chr6	136825449	136826685	1237	-	474	462	503	658	639	688	892	488	506	564	522	604	ENSMUST00000032341.3	Art4	ADP-ribosyltransferase 4 [Source:MGI Symbol;Acc:MGI:1202710]	6	protein_coding
ENSMUSG00000030217.3	E002	392.0710858592781	0.0027941563180106837	0.6087118168574364	0.7375983022761731	0.9400653262099875	30.75623815607719	30.937795948972976	0.019295645452013233	chr6	136831350	136832058	709	-	263	357	386	416	391	487	711	366	304	387	396	389	ENSMUST00000032341.3	Art4	ADP-ribosyltransferase 4 [Source:MGI Symbol;Acc:MGI:1202710]	6	protein_coding
ENSMUSG00000030217.3	E003	193.30516045609278	0.004420352811240246	1.2035926960509187	0.5478266643360803	0.8735502446468777	22.234032492326534	22.5561839553731	0.044524457347352886	chr6	136834161	136834731	571	-	123	162	201	232	184	223	367	196	162	155	208	188	ENSMUST00000032341.3	Art4	ADP-ribosyltransferase 4 [Source:MGI Symbol;Acc:MGI:1202710]	6	protein_coding
ENSMUSG00000030218.3	E001	5800.760154880976	3.049449035671791e-4	1.5965276943496178	0.45010974544945087	0.8279382454278034	81.3402453107484	80.9461918657876	-0.02551801166978862	chr6	136849433	136849786	354	-	4890	6475	5772	2872	5749	5630	9350	5009	7295	4980	7096	5751	ENSMUST00000032342.3	Mgp	matrix Gla protein [Source:MGI Symbol;Acc:MGI:96976]	6	protein_coding
ENSMUSG00000030218.3	E002	4810.322714617244	1.4193050438925342e-4	1.144023570355614	0.5643888666570183	0.8801414652060283	76.9263599100093	76.94009336300992	9.008168287962803e-4	chr6	136850165	136850240	76	-	4048	5352	4737	2339	4633	4733	7754	4164	6158	4091	5840	4922	ENSMUST00000032342.3	Mgp	matrix Gla protein [Source:MGI Symbol;Acc:MGI:96976]	6	protein_coding
ENSMUSG00000030218.3	E003	203.3559973288669	0.006314314146096058	2.6419659868291774	0.26687283874415735	0.7053602404401431	22.09514407418598	23.374908786363605	0.1746271990917867	chr6	136850695	136851264	570	-	169	167	165	99	196	231	295	197	253	179	252	287	ENSMUST00000203103.2	Mgp	matrix Gla protein [Source:MGI Symbol;Acc:MGI:96976]	6	protein_coding
ENSMUSG00000030218.3	E004	3691.3478053325944	1.6328638939936454e-4	0.25900018374272804	0.8785345077040791	0.9761759541033502	71.19784759764153	71.12812759250667	-0.004673462176583598	chr6	136851265	136851297	33	-	3102	4106	3739	1794	3533	3595	5888	3210	4894	3045	4447	3722	c(""ENSMUST00000203103.2"", ""ENSMUST00000032342.3"")	Mgp	matrix Gla protein [Source:MGI Symbol;Acc:MGI:96976]	6	protein_coding
ENSMUSG00000030218.3	E005	3281.136797207366	1.929767978861029e-4	0.267813944062425	0.8746714297251231	0.9753590082125511	68.71148861286949	68.58329956335919	-0.008689932561903646	chr6	136852668	136852779	112	-	2763	3614	3334	1589	3151	3239	5221	2870	4386	2720	3930	3250	c(""ENSMUST00000203103.2"", ""ENSMUST00000032342.3"")	Mgp	matrix Gla protein [Source:MGI Symbol;Acc:MGI:96976]	6	protein_coding
ENSMUSG00000030218.3	E006	848.1554708153091	7.185805194695241e-4	28.122922398736534	7.819608204611891e-7	5.510347237722828e-4	41.750219754087524	43.172331471172285	0.12100993578383701	chr6	136852780	136852821	42	-	620	844	745	405	864	917	1418	815	1244	682	1070	823	ENSMUST00000032342.3	Mgp	matrix Gla protein [Source:MGI Symbol;Acc:MGI:96976]	6	protein_coding
ENSMUSG00000030219.14	E001	0.2742940716532615	0.7434984396318116	0.6555454331190873	0.720526764898378	NA	0.9444927566710675	0.6909554771667246	-0.9019819504935558	chr6	136884309	136884505	197	-	0	0	2	0	0	0	0	0	0	1	0	0	ENSMUST00000032343.7	Erp27	endoplasmic reticulum protein 27 [Source:MGI Symbol;Acc:MGI:1916437]	6	protein_coding
ENSMUSG00000030219.14	E002	2.493780350022743	0.538178270046365	1.1264234154408115	0.5693774501668221	NA	2.958858863855241	2.088546780451054	-1.0060148391480441	chr6	136885023	136885220	198	-	6	0	7	1	2	3	1	1	4	3	0	0	ENSMUST00000032343.7	Erp27	endoplasmic reticulum protein 27 [Source:MGI Symbol;Acc:MGI:1916437]	6	protein_coding
ENSMUSG00000030219.14	E003	1.8640466839150112	0.14257423276884812	1.325950855386651	0.5153157663366141	NA	1.9895526135777146	2.4854945395544803	0.6426486507037202	chr6	136886456	136886581	126	-	0	1	1	5	1	1	1	2	1	4	4	1	ENSMUST00000032343.7	Erp27	endoplasmic reticulum protein 27 [Source:MGI Symbol;Acc:MGI:1916437]	6	protein_coding
ENSMUSG00000030219.14	E004	2.4774077132299275	0.2798324394578697	0.5940715092196314	0.7430174455881471	NA	2.603342286289106	2.623147980099475	0.021890337231985413	chr6	136886781	136888526	1746	-	1	8	4	0	1	1	4	3	3	0	2	3	ENSMUST00000162243.8	Erp27	endoplasmic reticulum protein 27 [Source:MGI Symbol;Acc:MGI:1916437]	6	protein_coding
ENSMUSG00000030219.14	E005	2.9616014136845945	0.05523142698783358	0.1925710193079624	0.9082046778453688	NA	2.732973187795409	2.9787566031972688	0.2487757064503353	chr6	136888527	136888643	117	-	2	1	4	4	1	5	3	2	1	2	8	3	c(""ENSMUST00000032343.7"", ""ENSMUST00000162243.8"")	Erp27	endoplasmic reticulum protein 27 [Source:MGI Symbol;Acc:MGI:1916437]	6	protein_coding
ENSMUSG00000030219.14	E006	0.33960563641426017	0.46177391089249986	1.7693507729384947	0.41284816763104265	NA	0.6653122700818415	1.1895740869669567	1.6768895103644856	chr6	136896662	136896867	206	-	0	1	0	0	0	0	0	0	0	0	2	1	ENSMUST00000162755.2	Erp27	endoplasmic reticulum protein 27 [Source:MGI Symbol;Acc:MGI:1916437]	6	protein_coding
ENSMUSG00000030219.14	E007	2.277200322583918	0.11027968826984301	0.9722144804009503	0.6150158493539394	NA	2.5711163022346852	2.3801859201761175	-0.22284177413369388	chr6	136896868	136897005	138	-	2	1	3	4	0	5	0	1	1	0	9	1	c(""ENSMUST00000032343.7"", ""ENSMUST00000162755.2"", ""ENSMUST00000162243.8"")	Erp27	endoplasmic reticulum protein 27 [Source:MGI Symbol;Acc:MGI:1916437]	6	protein_coding
ENSMUSG00000030219.14	E008	0.8979493407916199	0.15391506314204625	1.5403322698961546	0.4629361520485816	NA	1.7492555816441353	1.3703863737494828	-0.7045675600927035	chr6	136898727	136898827	101	-	0	1	1	2	0	3	0	1	1	0	2	0	c(""ENSMUST00000032343.7"", ""ENSMUST00000162755.2"", ""ENSMUST00000162243.8"")	Erp27	endoplasmic reticulum protein 27 [Source:MGI Symbol;Acc:MGI:1916437]	6	protein_coding
ENSMUSG00000030219.14	E009	0.08219602681256236	1.9938509322158882	0.2883613395365785	0.8657313224515133	NA	0.021909026664047815	0.6874732721667272	9.94351284420948	chr6	136899027	136899106	80	-	0	0	0	0	0	0	0	1	0	0	0	0	c(""ENSMUST00000032343.7"", ""ENSMUST00000162755.2"")	Erp27	endoplasmic reticulum protein 27 [Source:MGI Symbol;Acc:MGI:1916437]	6	protein_coding
ENSMUSG00000030219.14	E010	0.08219602681256236	1.9938509322158882	0.2883613395365785	0.8657313224515133	NA	0.021909026664047815	0.687473272166713	9.943512844209396	chr6	136899107	136899138	32	-	0	0	0	0	0	0	0	1	0	0	0	0	c(""ENSMUST00000032343.7"", ""ENSMUST00000162755.2"", ""ENSMUST00000162243.8"")	Erp27	endoplasmic reticulum protein 27 [Source:MGI Symbol;Acc:MGI:1916437]	6	protein_coding
ENSMUSG00000030219.14	E011	0.3225762137387551	0.5107276722728716	0.799410959571361	0.6705174979146179	NA	0.9342141221448941	0.9695595156432688	0.1071666902838031	chr6	136899139	136899178	40	-	0	0	1	0	0	1	0	2	0	0	0	0	c(""ENSMUST00000032343.7"", ""ENSMUST00000162243.8"")	Erp27	endoplasmic reticulum protein 27 [Source:MGI Symbol;Acc:MGI:1916437]	6	protein_coding
ENSMUSG00000030220.14	E001	288.82456288888216	0.0010543977247175502	3.3049271234685875	0.1915773641250648	0.6267331816603129	27.21643912267082	26.33770015855066	-0.10447967451933593	chr6	136900653	136900998	346	-	280	258	254	265	312	294	407	332	282	245	302	283	c(""ENSMUST00000032344.12"", ""ENSMUST00000111892.8"")	Arhgdib	Rho, GDP dissociation inhibitor (GDI) beta [Source:MGI Symbol;Acc:MGI:101940]	6	protein_coding
ENSMUSG00000030220.14	E002	415.56067259192	0.0018796669345877005	2.6643337646952716	0.26390479065322886	0.702966760588284	31.992857357144814	31.02676916729436	-0.10102987531863938	chr6	136900999	136901209	211	-	421	368	388	353	420	429	590	502	407	344	411	416	c(""ENSMUST00000032344.12"", ""ENSMUST00000111892.8"", ""ENSMUST00000111891.4"")	Arhgdib	Rho, GDP dissociation inhibitor (GDI) beta [Source:MGI Symbol;Acc:MGI:101940]	6	protein_coding
ENSMUSG00000030220.14	E003	297.7114814859792	0.0012178175427712307	0.2587795435048008	0.878631433081794	0.9762091855584237	27.02843731879139	27.24459294114486	0.025420799151470774	chr6	136901210	136901324	115	-	258	268	289	232	283	307	437	378	301	252	305	322	c(""ENSMUST00000032344.12"", ""ENSMUST00000111892.8"", ""ENSMUST00000204934.2"", ""ENSMUST00000111891.4"")	Arhgdib	Rho, GDP dissociation inhibitor (GDI) beta [Source:MGI Symbol;Acc:MGI:101940]	6	protein_coding
ENSMUSG00000030220.14	E004	213.0012070134309	0.0013569751304357929	1.2494920377282597	0.5353973920899533	0.8678701534122214	23.006253719859373	23.536312490146244	0.07087801803445437	chr6	136903670	136903733	64	-	163	205	206	179	199	201	313	275	239	166	230	226	c(""ENSMUST00000032344.12"", ""ENSMUST00000111892.8"", ""ENSMUST00000204934.2"", ""ENSMUST00000111891.4"")	Arhgdib	Rho, GDP dissociation inhibitor (GDI) beta [Source:MGI Symbol;Acc:MGI:101940]	6	protein_coding
ENSMUSG00000030220.14	E005	303.57905169596114	8.684458933999624e-4	1.0506808396786482	0.5913540214572308	0.8908821502676145	27.138702922054733	27.575253328601704	0.051005101678699205	chr6	136906610	136906686	77	-	228	292	279	258	291	307	425	359	337	278	338	309	c(""ENSMUST00000032344.12"", ""ENSMUST00000111892.8"", ""ENSMUST00000204934.2"", ""ENSMUST00000111891.4"")	Arhgdib	Rho, GDP dissociation inhibitor (GDI) beta [Source:MGI Symbol;Acc:MGI:101940]	6	protein_coding
ENSMUSG00000030220.14	E006	300.7766683538536	7.905833984995517e-4	0.7492281568706005	0.6875545697322996	0.9250744271359973	27.100637335645573	27.37261722537785	0.031890593410944135	chr6	136909258	136909341	84	-	234	292	269	259	294	302	422	331	328	289	330	313	c(""ENSMUST00000032344.12"", ""ENSMUST00000111892.8"", ""ENSMUST00000204934.2"", ""ENSMUST00000111891.4"")	Arhgdib	Rho, GDP dissociation inhibitor (GDI) beta [Source:MGI Symbol;Acc:MGI:101940]	6	protein_coding
ENSMUSG00000030220.14	E007	266.482202875341	9.099243191200568e-4	0.18867889656851844	0.9099738207567284	0.9827333291907561	25.792019663015665	25.776731166719713	-0.0018749727078510858	chr6	136910582	136910608	27	-	218	269	233	228	257	274	377	287	293	252	282	273	c(""ENSMUST00000032344.12"", ""ENSMUST00000111892.8"", ""ENSMUST00000111891.4"")	Arhgdib	Rho, GDP dissociation inhibitor (GDI) beta [Source:MGI Symbol;Acc:MGI:101940]	6	protein_coding
ENSMUSG00000030220.14	E008	277.63510495017374	0.0012196250193957441	0.32817563953102535	0.84866748882765	0.9693183458409904	26.42735958046093	26.112329696096936	-0.03804522130356247	chr6	136910609	136910771	163	-	235	282	241	247	267	286	383	297	310	270	278	275	c(""ENSMUST00000032344.12"", ""ENSMUST00000111892.8"", ""ENSMUST00000154440.2"", ""ENSMUST00000111891.4"")	Arhgdib	Rho, GDP dissociation inhibitor (GDI) beta [Source:MGI Symbol;Acc:MGI:101940]	6	protein_coding
ENSMUSG00000030220.14	E009	4.926116375714246	0.29680209230018406	0.40062961905564975	0.8184730494021043	NA	3.729043227733243	3.6193929151650224	-0.08628649360732998	chr6	136911865	136912144	280	-	6	1	9	0	8	4	6	2	6	9	0	8	ENSMUST00000154440.2	Arhgdib	Rho, GDP dissociation inhibitor (GDI) beta [Source:MGI Symbol;Acc:MGI:101940]	6	protein_coding
ENSMUSG00000030220.14	E010	5.548225293375989	0.0560683270896376	0.3151117370796328	0.8542290877435038	NA	3.7093486014669708	4.03940010686442	0.24649285937758014	chr6	136916509	136916589	81	-	4	3	5	3	9	4	7	6	7	11	6	2	ENSMUST00000154440.2	Arhgdib	Rho, GDP dissociation inhibitor (GDI) beta [Source:MGI Symbol;Acc:MGI:101940]	6	protein_coding
ENSMUSG00000030220.14	E011	26.660092544464682	0.016267781932608364	1.2991350930371084	0.5222715860971481	0.8622261023313953	8.742763986899192	8.34650837031002	-0.13526721994700708	chr6	136918436	136918501	66	-	26	27	12	28	25	38	42	21	32	26	25	24	ENSMUST00000111892.8	Arhgdib	Rho, GDP dissociation inhibitor (GDI) beta [Source:MGI Symbol;Acc:MGI:101940]	6	protein_coding
ENSMUSG00000030220.14	E012	80.7777305722185	0.0037090243209008107	4.505596805073594	0.10510468741343704	0.4998418736735991	14.020925588174947	15.193458148009626	0.23896106187561372	chr6	136918649	136918754	106	-	68	72	74	45	85	64	122	104	102	82	92	73	ENSMUST00000032344.12	Arhgdib	Rho, GDP dissociation inhibitor (GDI) beta [Source:MGI Symbol;Acc:MGI:101940]	6	protein_coding
ENSMUSG00000030220.14	E013	16.200065940663045	0.00980745481421513	1.7807042959636306	0.410511166617145	0.8063245393715631	6.310544513169546	6.918794959770125	0.26721793216869916	chr6	136918811	136918866	56	-	13	12	10	14	14	18	22	25	17	18	22	12	c(""ENSMUST00000204934.2"", ""ENSMUST00000111891.4"")	Arhgdib	Rho, GDP dissociation inhibitor (GDI) beta [Source:MGI Symbol;Acc:MGI:101940]	6	protein_coding
ENSMUSG00000030220.14	E014	2.749980482462858	0.10975148512087426	0.8384171574844572	0.6575670264597555	NA	2.4446698932147655	2.9522507485021805	0.5449323626531979	chr6	136918867	136918897	31	-	5	0	0	2	3	2	4	2	3	2	7	3	ENSMUST00000111891.4	Arhgdib	Rho, GDP dissociation inhibitor (GDI) beta [Source:MGI Symbol;Acc:MGI:101940]	6	protein_coding
ENSMUSG00000030222.14	E001	0	NA	NA	NA	NA	NA	NA	NA	chr6	137031823	137031828	6	-	0	0	0	0	0	0	0	0	0	0	0	0	ENSMUST00000032347.11	Rerg	RAS-like, estrogen-regulated, growth-inhibitor [Source:MGI Symbol;Acc:MGI:2665139]	6	protein_coding
ENSMUSG00000030222.14	E002	100.74787033343698	0.00491651674397019	2.477177827751632	0.2897928522348298	0.7245742201452654	16.546396596705094	16.275110447327066	-0.049574126564457366	chr6	137031829	137033096	1268	-	58	88	108	121	130	110	118	99	106	70	125	104	c(""ENSMUST00000117919.8"", ""ENSMUST00000032347.11"")	Rerg	RAS-like, estrogen-regulated, growth-inhibitor [Source:MGI Symbol;Acc:MGI:2665139]	6	protein_coding
ENSMUSG00000030222.14	E003	51.66511422107935	0.0034332355997472846	0.43214866385906703	0.8056754122396818	0.9583642976864494	11.752084797335385	12.010863657026007	0.06414589014316352	chr6	137033097	137033386	290	-	29	46	51	55	68	55	72	47	78	33	58	46	c(""ENSMUST00000119610.4"", ""ENSMUST00000117919.8"", ""ENSMUST00000032347.11"")	Rerg	RAS-like, estrogen-regulated, growth-inhibitor [Source:MGI Symbol;Acc:MGI:2665139]	6	protein_coding
ENSMUSG00000030222.14	E004	40.56243938375018	0.005306445013013294	0.17320528196165696	0.9170414179233504	0.9842105825926517	10.48124483561422	10.537752126043173	0.01576537746638884	chr6	137033387	137033538	152	-	29	39	41	49	54	28	60	37	55	32	42	30	c(""ENSMUST00000119610.4"", ""ENSMUST00000203003.2"", ""ENSMUST00000117919.8"", ""ENSMUST00000032347.11"")	Rerg	RAS-like, estrogen-regulated, growth-inhibitor [Source:MGI Symbol;Acc:MGI:2665139]	6	protein_coding
ENSMUSG00000030222.14	E005	28.255708951688522	0.006226957563443899	0.343782661530156	0.8420706753727155	0.967675547822104	8.879081227971866	8.763663555950743	-0.038183721924698766	chr6	137034811	137034884	74	-	15	26	31	34	47	19	38	30	39	21	27	21	c(""ENSMUST00000119610.4"", ""ENSMUST00000203003.2"", ""ENSMUST00000117919.8"", ""ENSMUST00000032347.11"")	Rerg	RAS-like, estrogen-regulated, growth-inhibitor [Source:MGI Symbol;Acc:MGI:2665139]	6	protein_coding
ENSMUSG00000030222.14	E006	24.019367662568225	0.007989027571026054	1.1626201493937742	0.559165338148368	0.8779431674666118	7.875024517372509	8.410639634766639	0.19170962806423297	chr6	137043997	137044053	57	-	10	22	24	28	39	12	35	24	37	17	27	22	c(""ENSMUST00000117919.8"", ""ENSMUST00000032347.11"")	Rerg	RAS-like, estrogen-regulated, growth-inhibitor [Source:MGI Symbol;Acc:MGI:2665139]	6	protein_coding
ENSMUSG00000030222.14	E007	0.08618777167080653	1.8469437227420749	0.05709407895363938	0.9718565774459533	NA	0.03871363849643217	0.672167083560737	8.235907724766022	chr6	137097655	137097892	238	-	0	0	0	0	0	0	0	0	1	0	0	0	ENSMUST00000149100.3	Rerg	RAS-like, estrogen-regulated, growth-inhibitor [Source:MGI Symbol;Acc:MGI:2665139]	6	protein_coding
ENSMUSG00000030222.14	E008	0.18396311664831963	0.8067421522732474	0.06416806121509921	0.9684252013019756	NA	0.6835974284045676	0.672730488266339	-0.04623978157855779	chr6	137116897	137117061	165	-	0	0	0	1	0	0	0	0	0	1	0	0	ENSMUST00000203003.2	Rerg	RAS-like, estrogen-regulated, growth-inhibitor [Source:MGI Symbol;Acc:MGI:2665139]	6	protein_coding
ENSMUSG00000030222.14	E009	38.21921196026418	0.004838256388450218	0.3855933723886551	0.8246496197487347	0.9633380557751239	10.410525947439723	10.130828875629902	-0.07979689715419003	chr6	137141933	137142100	168	-	18	33	42	43	65	37	46	35	52	18	52	33	c(""ENSMUST00000119610.4"", ""ENSMUST00000149100.3"", ""ENSMUST00000117919.8"", ""ENSMUST00000032347.11"")	Rerg	RAS-like, estrogen-regulated, growth-inhibitor [Source:MGI Symbol;Acc:MGI:2665139]	6	protein_coding
ENSMUSG00000030222.14	E010	21.743935540725406	0.013130377725131261	0.6937979174478812	0.7068767483781715	0.930816868153442	7.9705285081211485	7.5991383196283095	-0.13890396850315767	chr6	137146478	137146683	206	-	11	19	24	21	38	26	27	20	28	8	35	14	c(""ENSMUST00000119610.4"", ""ENSMUST00000149100.3"", ""ENSMUST00000117919.8"")	Rerg	RAS-like, estrogen-regulated, growth-inhibitor [Source:MGI Symbol;Acc:MGI:2665139]	6	protein_coding
ENSMUSG00000030222.14	E011	2.517713230083022	0.06551726923179739	7.955968670225019	0.018723341309351382	NA	2.442229400476151	2.956004275546462	0.551487685891241	chr6	137146684	137146706	23	-	0	0	1	4	3	5	7	2	5	2	4	0	c(""ENSMUST00000149100.3"", ""ENSMUST00000117919.8"")	Rerg	RAS-like, estrogen-regulated, growth-inhibitor [Source:MGI Symbol;Acc:MGI:2665139]	6	protein_coding
ENSMUSG00000030222.14	E012	0.6068002322223549	0.2760711998739339	1.5952253221223884	0.4504029461190316	NA	0.9662453833735327	1.6071913017733692	1.4685102774970151	chr6	137146707	137146730	24	-	0	0	1	1	0	0	3	0	3	0	0	0	ENSMUST00000117919.8	Rerg	RAS-like, estrogen-regulated, growth-inhibitor [Source:MGI Symbol;Acc:MGI:2665139]	6	protein_coding
ENSMUSG00000030222.14	E013	0	NA	NA	NA	NA	NA	NA	NA	chr6	137147436	137147495	60	-	0	0	0	0	0	0	0	0	0	0	0	0	ENSMUST00000032347.11	Rerg	RAS-like, estrogen-regulated, growth-inhibitor [Source:MGI Symbol;Acc:MGI:2665139]	6	protein_coding
ENSMUSG00000030223.15	E001	0	NA	NA	NA	NA	NA	NA	NA	chr6	137229317	137229331	15	+	0	0	0	0	0	0	0	0	0	0	0	0	ENSMUST00000203010.2	Ptpro	protein tyrosine phosphatase, receptor type, O [Source:MGI Symbol;Acc:MGI:1097152]	6	protein_coding
ENSMUSG00000030223.15	E002	0	NA	NA	NA	NA	NA	NA	NA	chr6	137229332	137229462	131	+	0	0	0	0	0	0	0	0	0	0	0	0	c(""ENSMUST00000203010.2"", ""ENSMUST00000167679.8"")	Ptpro	protein tyrosine phosphatase, receptor type, O [Source:MGI Symbol;Acc:MGI:1097152]	6	protein_coding
ENSMUSG00000030223.15	E003	0	NA	NA	NA	NA	NA	NA	NA	chr6	137229463	137229758	296	+	0	0	0	0	0	0	0	0	0	0	0	0	c(""ENSMUST00000203010.2"", ""ENSMUST00000077115.13"", ""ENSMUST00000167679.8"")	Ptpro	protein tyrosine phosphatase, receptor type, O [Source:MGI Symbol;Acc:MGI:1097152]	6	protein_coding
ENSMUSG00000030223.15	E004	0	NA	NA	NA	NA	NA	NA	NA	chr6	137345071	137345344	274	+	0	0	0	0	0	0	0	0	0	0	0	0	c(""ENSMUST00000203010.2"", ""ENSMUST00000077115.13"", ""ENSMUST00000167679.8"")	Ptpro	protein tyrosine phosphatase, receptor type, O [Source:MGI Symbol;Acc:MGI:1097152]	6	protein_coding
ENSMUSG00000030223.15	E005	0	NA	NA	NA	NA	NA	NA	NA	chr6	137353975	137354133	159	+	0	0	0	0	0	0	0	0	0	0	0	0	c(""ENSMUST00000203010.2"", ""ENSMUST00000077115.13"", ""ENSMUST00000167679.8"")	Ptpro	protein tyrosine phosphatase, receptor type, O [Source:MGI Symbol;Acc:MGI:1097152]	6	protein_coding
ENSMUSG00000030223.15	E006	0	NA	NA	NA	NA	NA	NA	NA	chr6	137354134	137355002	869	+	0	0	0	0	0	0	0	0	0	0	0	0	ENSMUST00000203010.2	Ptpro	protein tyrosine phosphatase, receptor type, O [Source:MGI Symbol;Acc:MGI:1097152]	6	protein_coding
ENSMUSG00000030223.15	E007	0.08831344920393959	1.820749433096504	0.23980499711899483	0.8870069169532538	NA	0.6754707780781501	0.017160372225546894	-10.597577968672168	chr6	137355003	137355155	153	+	0	0	1	0	0	0	0	0	0	0	0	0	c(""ENSMUST00000203010.2"", ""ENSMUST00000077115.13"", ""ENSMUST00000167679.8"")	Ptpro	protein tyrosine phosphatase, receptor type, O [Source:MGI Symbol;Acc:MGI:1097152]	6	protein_coding
ENSMUSG00000030223.15	E008	0	NA	NA	NA	NA	NA	NA	NA	chr6	137355156	137355418	263	+	0	0	0	0	0	0	0	0	0	0	0	0	ENSMUST00000203010.2	Ptpro	protein tyrosine phosphatase, receptor type, O [Source:MGI Symbol;Acc:MGI:1097152]	6	protein_coding
ENSMUSG00000030223.15	E009	0.1461892907382924	0.9209403671714453	0.017725337312100464	0.9911764890258971	NA	0.6729438122338962	0.6613571944417629	-0.050116039670363044	chr6	137357172	137357645	474	+	0	0	1	0	0	0	1	0	0	0	0	0	c(""ENSMUST00000077115.13"", ""ENSMUST00000167679.8"")	Ptpro	protein tyrosine phosphatase, receptor type, O [Source:MGI Symbol;Acc:MGI:1097152]	6	protein_coding
ENSMUSG00000030223.15	E010	0.057875841534352795	2.2901492618430104	0.10315245376713733	0.9497312521493256	NA	0.01658824856743024	0.6472348004487145	10.572200245276004	chr6	137359567	137359728	162	+	0	0	0	0	0	0	1	0	0	0	0	0	c(""ENSMUST00000077115.13"", ""ENSMUST00000167679.8"")	Ptpro	protein tyrosine phosphatase, receptor type, O [Source:MGI Symbol;Acc:MGI:1097152]	6	protein_coding
ENSMUSG00000030223.15	E011	0	NA	NA	NA	NA	NA	NA	NA	chr6	137363165	137363361	197	+	0	0	0	0	0	0	0	0	0	0	0	0	c(""ENSMUST00000077115.13"", ""ENSMUST00000167679.8"")	Ptpro	protein tyrosine phosphatase, receptor type, O [Source:MGI Symbol;Acc:MGI:1097152]	6	protein_coding
ENSMUSG00000030223.15	E012	0	NA	NA	NA	NA	NA	NA	NA	chr6	137369684	137369804	121	+	0	0	0	0	0	0	0	0	0	0	0	0	c(""ENSMUST00000077115.13"", ""ENSMUST00000167679.8"")	Ptpro	protein tyrosine phosphatase, receptor type, O [Source:MGI Symbol;Acc:MGI:1097152]	6	protein_coding
ENSMUSG00000030223.15	E013	0	NA	NA	NA	NA	NA	NA	NA	chr6	137370516	137370709	194	+	0	0	0	0	0	0	0	0	0	0	0	0	c(""ENSMUST00000077115.13"", ""ENSMUST00000167679.8"")	Ptpro	protein tyrosine phosphatase, receptor type, O [Source:MGI Symbol;Acc:MGI:1097152]	6	protein_coding
ENSMUSG00000030223.15	E014	0	NA	NA	NA	NA	NA	NA	NA	chr6	137371794	137371905	112	+	0	0	0	0	0	0	0	0	0	0	0	0	c(""ENSMUST00000077115.13"", ""ENSMUST00000167679.8"")	Ptpro	protein tyrosine phosphatase, receptor type, O [Source:MGI Symbol;Acc:MGI:1097152]	6	protein_coding
ENSMUSG00000030223.15	E015	0	NA	NA	NA	NA	NA	NA	NA	chr6	137376443	137376594	152	+	0	0	0	0	0	0	0	0	0	0	0	0	c(""ENSMUST00000077115.13"", ""ENSMUST00000167679.8"")	Ptpro	protein tyrosine phosphatase, receptor type, O [Source:MGI Symbol;Acc:MGI:1097152]	6	protein_coding
ENSMUSG00000030223.15	E016	0	NA	NA	NA	NA	NA	NA	NA	chr6	137377625	137377745	121	+	0	0	0	0	0	0	0	0	0	0	0	0	c(""ENSMUST00000077115.13"", ""ENSMUST00000167679.8"")	Ptpro	protein tyrosine phosphatase, receptor type, O [Source:MGI Symbol;Acc:MGI:1097152]	6	protein_coding
ENSMUSG00000030223.15	E017	1.2888210633965398	0.229702713305888	1.8894376923771006	0.388788865008052	NA	2.195068917711282	1.643951719877947	-0.8346455318123509	chr6	137387719	137387734	16	+	0	2	2	0	1	6	2	3	0	0	0	1	ENSMUST00000167002.4	Ptpro	protein tyrosine phosphatase, receptor type, O [Source:MGI Symbol;Acc:MGI:1097152]	6	protein_coding
ENSMUSG00000030223.15	E018	2.5528670607671073	0.07918365370944677	1.6154147560060323	0.44587912761777176	NA	2.9864023881335555	2.3351908688211154	-0.7104714171278351	chr6	137387735	137387756	22	+	1	5	5	0	2	7	3	4	2	0	1	2	c(""ENSMUST00000167002.4"", ""ENSMUST00000203914.2"")	Ptpro	protein tyrosine phosphatase, receptor type, O [Source:MGI Symbol;Acc:MGI:1097152]	6	protein_coding
ENSMUSG00000030223.15	E019	8.114453919230836	0.04906505196720775	0.510544114881128	0.7747057048372138	0.9500776705638079	4.83919441920564	4.716004617726398	-0.07465315973498754	chr6	137387757	137387845	89	+	4	11	8	2	9	19	12	11	8	6	3	9	c(""ENSMUST00000167002.4"", ""ENSMUST00000203914.2"", ""ENSMUST00000204780.2"")	Ptpro	protein tyrosine phosphatase, receptor type, O [Source:MGI Symbol;Acc:MGI:1097152]	6	protein_coding
ENSMUSG00000030223.15	E020	5.157549719729004	0.07803432571882954	1.982116325022048	0.37118371045295734	NA	3.924866088363018	3.53001106287455	-0.30656583897500145	chr6	137387846	137387971	126	+	3	7	9	8	3	4	2	9	1	3	5	7	ENSMUST00000204780.2	Ptpro	protein tyrosine phosphatase, receptor type, O [Source:MGI Symbol;Acc:MGI:1097152]	6	protein_coding
ENSMUSG00000030223.15	E021	18.682406927038695	0.010640095518178959	0.039216126153661435	0.9805829246550924	0.9965897311305776	7.157462686674791	7.2130214137199715	0.022480092917192884	chr6	137387972	137388111	140	+	14	22	18	18	16	27	26	30	10	10	17	22	c(""ENSMUST00000167679.8"", ""ENSMUST00000077115.13"", ""ENSMUST00000167002.4"", ""ENSMUST00000204780.2"", ""ENSMUST00000203914.2"")	Ptpro	protein tyrosine phosphatase, receptor type, O [Source:MGI Symbol;Acc:MGI:1097152]	6	protein_coding
ENSMUSG00000030223.15	E022	19.20353539083252	0.014268824134183976	1.8318188575296404	0.4001525503258424	0.8008520157343773	6.884062334058655	7.616402153196148	0.29394894917705106	chr6	137391216	137391283	68	+	17	20	12	20	14	23	25	35	16	11	21	20	c(""ENSMUST00000167679.8"", ""ENSMUST00000077115.13"", ""ENSMUST00000167002.4"", ""ENSMUST00000204780.2"", ""ENSMUST00000203914.2"")	Ptpro	protein tyrosine phosphatase, receptor type, O [Source:MGI Symbol;Acc:MGI:1097152]	6	protein_coding
ENSMUSG00000030223.15	E023	20.55175323366864	0.027433364469869624	0.9331925493973472	0.6271332288615342	0.9039622978676921	7.17942300802622	7.809460284946368	0.24471053192071857	chr6	137391284	137391348	65	+	19	15	18	24	22	17	22	41	17	12	21	21	c(""ENSMUST00000077115.13"", ""ENSMUST00000167002.4"", ""ENSMUST00000203914.2"", ""ENSMUST00000167679.8"")	Ptpro	protein tyrosine phosphatase, receptor type, O [Source:MGI Symbol;Acc:MGI:1097152]	6	protein_coding
ENSMUSG00000030223.15	E024	21.143421992810087	0.02320256342403176	0.14789900659962996	0.9287185898814191	0.9867440353488911	7.463177808748441	7.733757943983818	0.1036302034006642	chr6	137393801	137393921	121	+	20	17	25	25	21	16	26	33	20	11	20	22	c(""ENSMUST00000077115.13"", ""ENSMUST00000167002.4"", ""ENSMUST00000203914.2"", ""ENSMUST00000167679.8"")	Ptpro	protein tyrosine phosphatase, receptor type, O [Source:MGI Symbol;Acc:MGI:1097152]	6	protein_coding
ENSMUSG00000030223.15	E025	19.348624588796202	0.02433427895730124	2.606325819151806	0.2716711613836111	0.709481937066363	7.287601940737602	7.368561497530749	0.03212907902290674	chr6	137395207	137395275	69	+	13	17	24	25	23	17	34	29	19	8	19	12	c(""ENSMUST00000077115.13"", ""ENSMUST00000167002.4"", ""ENSMUST00000203914.2"", ""ENSMUST00000167679.8"")	Ptpro	protein tyrosine phosphatase, receptor type, O [Source:MGI Symbol;Acc:MGI:1097152]	6	protein_coding
ENSMUSG00000030223.15	E026	3.0637453556124874	0.15764383703267654	5.484183149561034	0.06443543432308543	NA	2.669210800065713	3.2086868166857556	0.5318121934592877	chr6	137397322	137397405	84	+	3	0	0	5	3	5	8	9	1	3	1	1	c(""ENSMUST00000077115.13"", ""ENSMUST00000167002.4"")	Ptpro	protein tyrosine phosphatase, receptor type, O [Source:MGI Symbol;Acc:MGI:1097152]	6	protein_coding
ENSMUSG00000030223.15	E027	19.227133810823062	0.008346231802869664	3.389233932425782	0.18366956720581207	0.6171272005374616	7.390045860064788	7.2439074410006015	-0.05808351096503195	chr6	137403763	137403798	36	+	10	22	25	17	29	20	28	32	19	9	15	13	c(""ENSMUST00000077115.13"", ""ENSMUST00000167002.4"", ""ENSMUST00000203914.2"", ""ENSMUST00000167679.8"")	Ptpro	protein tyrosine phosphatase, receptor type, O [Source:MGI Symbol;Acc:MGI:1097152]	6	protein_coding
ENSMUSG00000030223.15	E028	19.51581287474156	0.020675900441860635	1.3797295008471906	0.5016439116046654	0.8533968578343548	7.457910786574004	7.238175272262396	-0.0869751645512622	chr6	137407670	137407751	82	+	9	27	27	19	30	13	28	34	17	11	12	14	c(""ENSMUST00000077115.13"", ""ENSMUST00000167002.4"", ""ENSMUST00000203914.2"", ""ENSMUST00000167679.8"")	Ptpro	protein tyrosine phosphatase, receptor type, O [Source:MGI Symbol;Acc:MGI:1097152]	6	protein_coding
ENSMUSG00000030223.15	E029	19.868783853196458	0.031589194395379	0.3067675898229538	0.8578004391833159	0.971221802077646	7.392120454611259	7.398593750745931	0.0025459214722332035	chr6	137418051	137418141	91	+	6	37	29	16	21	13	27	34	14	14	14	18	c(""ENSMUST00000077115.13"", ""ENSMUST00000167002.4"", ""ENSMUST00000203914.2"", ""ENSMUST00000167679.8"")	Ptpro	protein tyrosine phosphatase, receptor type, O [Source:MGI Symbol;Acc:MGI:1097152]	6	protein_coding
ENSMUSG00000030223.15	E030	19.140383705310946	0.010289647525915697	1.7316578188568599	0.4207026836358668	0.811880453213805	7.103785190530445	7.397751991906617	0.11790117627417995	chr6	137419643	137419719	77	+	12	34	20	12	22	13	29	29	13	14	17	19	c(""ENSMUST00000077115.13"", ""ENSMUST00000167002.4"", ""ENSMUST00000203914.2"", ""ENSMUST00000167679.8"")	Ptpro	protein tyrosine phosphatase, receptor type, O [Source:MGI Symbol;Acc:MGI:1097152]	6	protein_coding
ENSMUSG00000030223.15	E031	20.401711641387664	0.008405744993752247	7.745505504469122	0.020801030458362582	0.2478158639675414	7.268489677593365	7.635266078535963	0.14320371864945702	chr6	137420516	137420650	135	+	19	33	23	12	17	14	30	26	13	11	21	28	c(""ENSMUST00000077115.13"", ""ENSMUST00000167002.4"", ""ENSMUST00000203914.2"", ""ENSMUST00000167679.8"")	Ptpro	protein tyrosine phosphatase, receptor type, O [Source:MGI Symbol;Acc:MGI:1097152]	6	protein_coding
ENSMUSG00000030223.15	E032	21.187735848487364	0.011835037728456581	5.6774519479326955	0.058500149220702055	0.3916099896909351	7.010014199905001	8.22590051922218	0.46543687506508924	chr6	137420893	137421015	123	+	21	17	22	9	20	21	35	31	20	14	21	29	c(""ENSMUST00000077115.13"", ""ENSMUST00000167002.4"", ""ENSMUST00000203914.2"", ""ENSMUST00000167679.8"")	Ptpro	protein tyrosine phosphatase, receptor type, O [Source:MGI Symbol;Acc:MGI:1097152]	6	protein_coding
ENSMUSG00000030223.15	E033	22.89181665564338	0.034815280472074536	1.2900747137349242	0.5246429427236331	0.863129579757167	7.61281160538941	8.241266228659896	0.23098368024938232	chr6	137426869	137427023	155	+	26	15	22	9	25	33	31	28	23	16	26	26	c(""ENSMUST00000077115.13"", ""ENSMUST00000167002.4"", ""ENSMUST00000203914.2"", ""ENSMUST00000167679.8"")	Ptpro	protein tyrosine phosphatase, receptor type, O [Source:MGI Symbol;Acc:MGI:1097152]	6	protein_coding
ENSMUSG00000030223.15	E034	0.09115594539599042	1.7878270106816487	0.23784030233042586	0.8878786940106899	NA	0.6777916145799736	0.0171664696758711	-10.606450437298555	chr6	137429693	137429795	103	+	0	1	0	0	0	0	0	0	0	0	0	0	ENSMUST00000203255.3	Ptpro	protein tyrosine phosphatase, receptor type, O [Source:MGI Symbol;Acc:MGI:1097152]	6	protein_coding
ENSMUSG00000030223.15	E035	0.2500725731792275	0.7051141776206181	1.0352825055240373	0.5959245268353357	NA	1.160159792381819	0.017166686985945034	-12.15742170414107	chr6	137431026	137431059	34	+	0	2	0	0	1	0	0	0	0	0	0	0	ENSMUST00000203127.2	Ptpro	protein tyrosine phosphatase, receptor type, O [Source:MGI Symbol;Acc:MGI:1097152]	6	protein_coding
ENSMUSG00000030223.15	E036	24.44130009479453	0.010105493211123296	0.23708920571945669	0.8882121979692049	0.9783242444620559	8.231405240726986	8.120463273144054	-0.039537622122740146	chr6	137431583	137431718	136	+	19	28	23	15	35	33	24	32	29	21	19	20	c(""ENSMUST00000167679.8"", ""ENSMUST00000077115.13"", ""ENSMUST00000167002.4"", ""ENSMUST00000203255.3"", ""ENSMUST00000203127.2"", ""ENSMUST00000203914.2"")	Ptpro	protein tyrosine phosphatase, receptor type, O [Source:MGI Symbol;Acc:MGI:1097152]	6	protein_coding
ENSMUSG00000030223.15	E037	24.900818863371395	0.03571987406377522	0.46731842216843233	0.7916315491892635	0.9552453760562388	8.614317534110569	7.897733525758795	-0.2531014434222696	chr6	137438651	137438771	121	+	13	43	23	13	38	39	22	27	29	20	23	15	c(""ENSMUST00000167679.8"", ""ENSMUST00000077115.13"", ""ENSMUST00000167002.4"", ""ENSMUST00000203255.3"", ""ENSMUST00000203127.2"", ""ENSMUST00000203914.2"")	Ptpro	protein tyrosine phosphatase, receptor type, O [Source:MGI Symbol;Acc:MGI:1097152]	6	protein_coding
ENSMUSG00000030223.15	E038	27.64380130860194	0.032342969929532894	1.0906868775422254	0.579642677382646	0.8863732626448146	9.137312768309783	8.214799088171645	-0.3104786345854338	chr6	137439095	137439302	208	+	20	42	25	16	45	42	22	23	32	21	30	19	c(""ENSMUST00000167679.8"", ""ENSMUST00000077115.13"", ""ENSMUST00000167002.4"", ""ENSMUST00000203255.3"", ""ENSMUST00000203127.2"", ""ENSMUST00000203914.2"")	Ptpro	protein tyrosine phosphatase, receptor type, O [Source:MGI Symbol;Acc:MGI:1097152]	6	protein_coding
ENSMUSG00000030223.15	E039	27.704988373993196	0.005641147865453373	3.118694023431317	0.21027333240347776	0.6496892020016901	8.781815707881137	8.59584017561734	-0.06244548470662625	chr6	137439303	137439620	318	+	20	38	27	20	33	36	24	29	24	16	34	36	c(""ENSMUST00000167679.8"", ""ENSMUST00000077115.13"", ""ENSMUST00000167002.4"", ""ENSMUST00000203127.2"", ""ENSMUST00000203914.2"")	Ptpro	protein tyrosine phosphatase, receptor type, O [Source:MGI Symbol;Acc:MGI:1097152]	6	protein_coding
ENSMUSG00000030223.15	E040	39.98297269658458	0.012565607291792203	3.102859691106147	0.21194470886791214	0.6517592736150041	11.041266875418472	9.816893155775617	-0.3445365635147146	chr6	137439621	137440225	605	+	23	63	41	33	48	70	35	47	34	20	29	48	c(""ENSMUST00000077115.13"", ""ENSMUST00000167002.4"", ""ENSMUST00000203914.2"", ""ENSMUST00000167679.8"")	Ptpro	protein tyrosine phosphatase, receptor type, O [Source:MGI Symbol;Acc:MGI:1097152]	6	protein_coding
ENSMUSG00000030223.15	E041	0.5534469002253344	0.8437838168136081	1.8104200914955015	0.4044569217236765	NA	1.5293947932307503	0.6850452319229419	-2.3177761802499193	chr6	137440226	137440231	6	+	0	5	0	0	0	0	0	0	0	1	0	0	c(""ENSMUST00000167002.4"", ""ENSMUST00000203914.2"")	Ptpro	protein tyrosine phosphatase, receptor type, O [Source:MGI Symbol;Acc:MGI:1097152]	6	protein_coding
ENSMUSG00000030224.11	E001	807.0238643502574	0.0017887185490282416	1.0526141624792444	0.5907826585525017	0.8906986814636775	41.669691408150925	41.94998415032022	0.024078997915454536	chr6	137712076	137712464	389	+	574	726	761	774	1002	1013	1214	848	742	739	786	774	ENSMUST00000064910.7	Strap	serine/threonine kinase receptor associated protein [Source:MGI Symbol;Acc:MGI:1329037]	6	protein_coding
ENSMUSG00000030224.11	E002	766.3083339431823	6.736085325634247e-4	5.079566040841257	0.07888351404558283	0.44431132906099496	40.74712558139544	41.19384061635898	0.038869865244853585	chr6	137713328	137713463	136	+	518	665	719	766	973	946	1150	814	706	712	711	782	ENSMUST00000064910.7	Strap	serine/threonine kinase receptor associated protein [Source:MGI Symbol;Acc:MGI:1329037]	6	protein_coding
ENSMUSG00000030224.11	E003	602.7519474900773	5.279832901562619e-4	0.5804941323551134	0.7480787197948766	0.9429545528894776	36.99203840818363	37.151889724904436	0.014860478334874472	chr6	137716356	137716437	82	+	418	536	581	641	733	712	861	595	577	570	540	645	ENSMUST00000064910.7	Strap	serine/threonine kinase receptor associated protein [Source:MGI Symbol;Acc:MGI:1329037]	6	protein_coding
ENSMUSG00000030224.11	E004	721.425922097399	5.070665787264976e-4	0.7159832351592854	0.699078934955461	0.9280782117362516	40.10394849001446	39.75104187767961	-0.031220496048041113	chr6	137716753	137716825	73	+	505	689	725	762	909	810	1022	730	668	653	639	750	ENSMUST00000064910.7	Strap	serine/threonine kinase receptor associated protein [Source:MGI Symbol;Acc:MGI:1329037]	6	protein_coding
ENSMUSG00000030224.11	E005	749.4422114755929	6.345289420913564e-4	1.5199661830185391	0.4676743346102078	0.8373448774612695	40.65831633069939	40.421025699053686	-0.020787070565777555	chr6	137718301	137718397	97	+	508	697	750	773	965	863	1004	804	732	720	664	714	ENSMUST00000064910.7	Strap	serine/threonine kinase receptor associated protein [Source:MGI Symbol;Acc:MGI:1329037]	6	protein_coding
ENSMUSG00000030224.11	E006	839.1490646512348	5.328789972691244e-4	1.628335386730157	0.443007892368665	0.8240210799002877	42.4066348179345	42.48010974670751	0.006253284633640277	chr6	137718950	137719087	138	+	527	782	817	879	1033	1024	1113	903	807	814	755	853	ENSMUST00000064910.7	Strap	serine/threonine kinase receptor associated protein [Source:MGI Symbol;Acc:MGI:1329037]	6	protein_coding
ENSMUSG00000030224.11	E007	3.8443307808094254	0.1365100434064107	0.7997180619044002	0.6704145470749543	NA	2.9551745336420936	3.5760756526828743	0.5511281042923268	chr6	137722038	137722338	301	+	2	3	3	4	7	0	7	2	7	1	8	4	ENSMUST00000154698.2	Strap	serine/threonine kinase receptor associated protein [Source:MGI Symbol;Acc:MGI:1329037]	6	protein_coding
ENSMUSG00000030224.11	E008	978.5162040753902	3.7179978777166335e-4	1.725933094144466	0.4219086122396174	0.8124186286925706	45.109235305505706	45.04933921417201	-0.004916563629715043	chr6	137722505	137722641	137	+	697	907	923	993	1210	1183	1301	1069	952	894	863	1013	c(""ENSMUST00000154698.2"", ""ENSMUST00000064910.7"")	Strap	serine/threonine kinase receptor associated protein [Source:MGI Symbol;Acc:MGI:1329037]	6	protein_coding
ENSMUSG00000030224.11	E009	833.4044394282787	3.664738058218842e-4	0.13661473989049	0.9339733541148127	0.9877574349717116	42.25028908561026	42.34180321989426	0.007805313558399973	chr6	137725685	137725751	67	+	583	764	794	875	1029	963	1109	855	789	802	738	914	c(""ENSMUST00000154698.2"", ""ENSMUST00000064910.7"")	Strap	serine/threonine kinase receptor associated protein [Source:MGI Symbol;Acc:MGI:1329037]	6	protein_coding
ENSMUSG00000030224.11	E010	963.5546559033555	4.2571636784885736e-4	0.5309806650566316	0.7668298561557173	0.9478427895445115	44.838402411694105	44.754883987122255	-0.006880872518872039	chr6	137725752	137725834	83	+	683	933	934	1005	1172	1089	1333	976	892	926	840	1027	ENSMUST00000064910.7	Strap	serine/threonine kinase receptor associated protein [Source:MGI Symbol;Acc:MGI:1329037]	6	protein_coding
ENSMUSG00000030224.11	E011	20.699469438592534	0.023295536460545805	3.4373574843244796	0.1793028968316405	0.6118495260639893	8.158736612466	6.916283149416216	-0.4806655657323011	chr6	137726223	137726361	139	+	19	15	32	22	39	19	31	13	16	17	14	18	ENSMUST00000137235.2	Strap	serine/threonine kinase receptor associated protein [Source:MGI Symbol;Acc:MGI:1329037]	6	protein_coding
ENSMUSG00000030224.11	E012	975.3047515174826	3.6512739647423195e-4	0.3268941161632597	0.8492114566951195	0.9694304598678442	44.929743742299095	45.11253846587239	0.015016003373403919	chr6	137726362	137726427	66	+	675	935	930	993	1178	1139	1359	979	931	941	859	1049	c(""ENSMUST00000137235.2"", ""ENSMUST00000064910.7"")	Strap	serine/threonine kinase receptor associated protein [Source:MGI Symbol;Acc:MGI:1329037]	6	protein_coding
ENSMUSG00000030224.11	E013	880.2578693631875	3.392236503630298e-4	5.3182763119759215	0.07000853218608209	0.421990398680761	43.258630037912226	43.17051172006643	-0.007417356754620741	chr6	137727549	137727674	126	+	599	841	874	881	1054	1065	1129	866	802	868	816	982	c(""ENSMUST00000137235.2"", ""ENSMUST00000064910.7"")	Strap	serine/threonine kinase receptor associated protein [Source:MGI Symbol;Acc:MGI:1329037]	6	protein_coding
ENSMUSG00000030224.11	E014	1581.7847634230086	0.0013723592668214374	4.5169636458197715	0.10450902758765876	0.49867467475030003	54.0655053779871	53.84334996710806	-0.01657915253461617	chr6	137727675	137728930	1256	+	1146	1517	1585	1475	2000	1876	1905	1640	1475	1465	1467	1787	ENSMUST00000064910.7	Strap	serine/threonine kinase receptor associated protein [Source:MGI Symbol;Acc:MGI:1329037]	6	protein_coding
ENSMUSG00000030225.12	E001	2.9121225767782137	0.08301910789306931	4.3297198600735385	0.11476600874212468	NA	2.1523353561960903	3.2791101774582643	1.216101383090057	chr6	137731544	137731553	10	+	0	0	2	3	2	2	4	9	3	4	5	2	c(""ENSMUST00000203136.3"", ""ENSMUST00000204100.3"")	Dera	deoxyribose-phosphate aldolase (putative) [Source:MGI Symbol;Acc:MGI:1913762]	6	protein_coding
ENSMUSG00000030225.12	E002	4.823261855625633	0.06020876844838753	2.3912485285971457	0.3025150458809991	NA	3.5800877066126446	3.7283216418381784	0.11729259061546449	chr6	137731554	137731555	2	+	0	1	4	9	2	9	6	9	6	5	6	3	c(""ENSMUST00000203136.3"", ""ENSMUST00000203216.3"", ""ENSMUST00000204100.3"")	Dera	deoxyribose-phosphate aldolase (putative) [Source:MGI Symbol;Acc:MGI:1913762]	6	protein_coding
ENSMUSG00000030225.12	E003	11.703577471540623	0.023957746503675992	8.542429995099297	0.01396480563697621	0.2045919560861651	5.445967389019955	5.923355597510962	0.24360336498503576	chr6	137731556	137731573	18	+	0	1	7	25	10	15	18	18	12	12	14	15	c(""ENSMUST00000203136.3"", ""ENSMUST00000087675.9"", ""ENSMUST00000203216.3"", ""ENSMUST00000204100.3"")	Dera	deoxyribose-phosphate aldolase (putative) [Source:MGI Symbol;Acc:MGI:1913762]	6	protein_coding
ENSMUSG00000030225.12	E004	18.205043376255855	0.009131064363791679	5.717238068676409	0.05734790108969069	0.38883209247701217	6.929721023662665	7.262109569852512	0.13618237340818862	chr6	137731574	137731588	15	+	0	11	7	31	19	26	25	19	23	19	27	21	c(""ENSMUST00000203216.3"", ""ENSMUST00000204100.3"", ""ENSMUST00000203693.3"", ""ENSMUST00000203136.3"", ""ENSMUST00000087675.9"")	Dera	deoxyribose-phosphate aldolase (putative) [Source:MGI Symbol;Acc:MGI:1913762]	6	protein_coding
ENSMUSG00000030225.12	E005	25.851054571471582	0.00644459609809701	0.5827339713014226	0.7472414008215527	0.9427553335650358	8.565519360370757	8.378052618568077	-0.06452417435590263	chr6	137731589	137731612	24	+	2	24	14	39	34	31	36	26	26	27	34	30	c(""ENSMUST00000203216.3"", ""ENSMUST00000204100.3"", ""ENSMUST00000203693.3"", ""ENSMUST00000203136.3"", ""ENSMUST00000087675.9"", ""ENSMUST00000203340.2"")	Dera	deoxyribose-phosphate aldolase (putative) [Source:MGI Symbol;Acc:MGI:1913762]	6	protein_coding
ENSMUSG00000030225.12	E006	30.954083767037925	0.006351964698914925	0.30586122377360425	0.8581892678795401	0.9713227178625884	9.190052678912892	9.244803793105547	0.017352788824831933	chr6	137731613	137731636	24	+	4	26	20	43	37	36	40	38	30	36	41	33	c(""ENSMUST00000203216.3"", ""ENSMUST00000204100.3"", ""ENSMUST00000203693.3"", ""ENSMUST00000204356.2"", ""ENSMUST00000203136.3"", ""ENSMUST00000087675.9"", ""ENSMUST00000203340.2"")	Dera	deoxyribose-phosphate aldolase (putative) [Source:MGI Symbol;Acc:MGI:1913762]	6	protein_coding
ENSMUSG00000030225.12	E007	0.17237554334161306	1.438461368036573	0.062052608148462696	0.9694500722539756	NA	0.012277918571058422	0.9039380356271778	12.404345294667689	chr6	137737665	137737737	73	+	0	0	0	0	0	0	0	0	2	0	0	0	ENSMUST00000204544.2	Dera	deoxyribose-phosphate aldolase (putative) [Source:MGI Symbol;Acc:MGI:1913762]	6	protein_coding
ENSMUSG00000030225.12	E008	0.27004271658699536	0.8133472835039008	0.4674673049314322	0.7915726212364692	NA	0.012278143012636633	1.1116330168938475	13.001150990281197	chr6	137737738	137737961	224	+	0	0	0	0	0	0	0	0	2	1	0	0	c(""ENSMUST00000204544.2"", ""ENSMUST00000204100.3"")	Dera	deoxyribose-phosphate aldolase (putative) [Source:MGI Symbol;Acc:MGI:1913762]	6	protein_coding
ENSMUSG00000030225.12	E009	0.09766717324538231	1.716611962305295	0.2782815972397543	0.870105510178271	NA	0.01227775262988473	0.6445025576369261	11.428223454433065	chr6	137737962	137737962	1	+	0	0	0	0	0	0	0	0	0	1	0	0	ENSMUST00000204544.2	Dera	deoxyribose-phosphate aldolase (putative) [Source:MGI Symbol;Acc:MGI:1913762]	6	protein_coding
ENSMUSG00000030225.12	E010	0.33813115153464113	0.5255602208079837	1.6613175082630391	0.4357621316451743	NA	0.012278233229167768	1.3707588813907847	13.605854745239117	chr6	137740588	137741218	631	+	0	0	0	0	0	0	3	0	0	0	1	1	ENSMUST00000203340.2	Dera	deoxyribose-phosphate aldolase (putative) [Source:MGI Symbol;Acc:MGI:1913762]	6	protein_coding
ENSMUSG00000030225.12	E011	0	NA	NA	NA	NA	NA	NA	NA	chr6	137749371	137749558	188	+	0	0	0	0	0	0	0	0	0	0	0	0	ENSMUST00000203046.3	Dera	deoxyribose-phosphate aldolase (putative) [Source:MGI Symbol;Acc:MGI:1913762]	6	protein_coding
ENSMUSG00000030225.12	E012	0.15170674647393365	0.9010903042067842	0.10520310614776918	0.9487579668754438	NA	0.7101355742637878	0.6321046661199574	-0.33588425656373966	chr6	137754991	137755121	131	+	0	0	0	0	1	0	0	0	0	0	1	0	ENSMUST00000203754.2	Dera	deoxyribose-phosphate aldolase (putative) [Source:MGI Symbol;Acc:MGI:1913762]	6	protein_coding
ENSMUSG00000030225.12	E013	36.54607902391454	0.0049419011991625635	3.2164063364437823	0.2002471013645376	0.6374706694296216	10.312877892216946	9.673034092198463	-0.18751887235223563	chr6	137755122	137755219	98	+	14	43	22	47	39	44	42	38	35	38	43	43	c(""ENSMUST00000203046.3"", ""ENSMUST00000203693.3"", ""ENSMUST00000204356.2"", ""ENSMUST00000203136.3"", ""ENSMUST00000087675.9"", ""ENSMUST00000203754.2"")	Dera	deoxyribose-phosphate aldolase (putative) [Source:MGI Symbol;Acc:MGI:1913762]	6	protein_coding
ENSMUSG00000030225.12	E014	51.84310357087586	0.003572164920133382	1.9091525799564977	0.3849752278626937	0.7918904786941637	12.230361949595206	11.520378170118477	-0.17612158663633792	chr6	137756508	137756655	148	+	21	52	27	75	59	62	61	51	51	53	65	60	c(""ENSMUST00000203046.3"", ""ENSMUST00000203693.3"", ""ENSMUST00000203136.3"", ""ENSMUST00000087675.9"", ""ENSMUST00000203754.2"")	Dera	deoxyribose-phosphate aldolase (putative) [Source:MGI Symbol;Acc:MGI:1913762]	6	protein_coding
ENSMUSG00000030225.12	E015	2.362746353030323	0.08961928083180028	1.3639045091220225	0.5056289118377392	NA	2.273648353076709	2.744521003806099	0.5435918032877051	chr6	137756656	137757727	1072	+	2	3	0	0	3	2	3	5	1	2	4	4	ENSMUST00000203136.3	Dera	deoxyribose-phosphate aldolase (putative) [Source:MGI Symbol;Acc:MGI:1913762]	6	protein_coding
ENSMUSG00000030225.12	E016	35.502307382690276	0.008064146045049712	1.2100589469208103	0.5460583321738987	0.8727061428821273	9.79083231914099	9.777254331413957	-0.004060477561354858	chr6	137757728	137757820	93	+	20	32	10	51	38	37	37	35	35	45	47	44	c(""ENSMUST00000203136.3"", ""ENSMUST00000203693.3"", ""ENSMUST00000087675.9"", ""ENSMUST00000203046.3"")	Dera	deoxyribose-phosphate aldolase (putative) [Source:MGI Symbol;Acc:MGI:1913762]	6	protein_coding
ENSMUSG00000030225.12	E017	28.29493574597278	0.010996922848407606	2.1243502680440542	0.34570304149322556	0.7667405639160173	8.69889473567234	8.76237146580037	0.02121321691290934	chr6	137757821	137757823	3	+	15	27	7	40	31	28	25	25	29	38	37	40	c(""ENSMUST00000203046.3"", ""ENSMUST00000203693.3"", ""ENSMUST00000204779.3"", ""ENSMUST00000203136.3"", ""ENSMUST00000087675.9"")	Dera	deoxyribose-phosphate aldolase (putative) [Source:MGI Symbol;Acc:MGI:1913762]	6	protein_coding
ENSMUSG00000030225.12	E018	0.16111512568979158	1.4009242417369498	0.5306036396297316	0.7669744269589447	NA	0.012277917878890321	0.8940887610578159	12.372730064447396	chr6	137757824	137759150	1327	+	0	0	0	0	0	0	0	0	0	0	0	2	ENSMUST00000203136.3	Dera	deoxyribose-phosphate aldolase (putative) [Source:MGI Symbol;Acc:MGI:1913762]	6	protein_coding
ENSMUSG00000030225.12	E019	32.67279709717042	0.006638749096873167	1.8232500855982607	0.4018706361398758	0.8017911887580631	9.423921482395215	9.346649123143848	-0.02406356184687386	chr6	137759927	137759975	49	+	17	29	9	50	34	35	33	29	29	47	39	45	c(""ENSMUST00000203693.3"", ""ENSMUST00000087675.9"", ""ENSMUST00000204779.3"", ""ENSMUST00000203046.3"")	Dera	deoxyribose-phosphate aldolase (putative) [Source:MGI Symbol;Acc:MGI:1913762]	6	protein_coding
ENSMUSG00000030225.12	E020	37.3941854776373	0.008740011502823589	0.3328447695645025	0.8466885302998727	0.9687318265933446	10.053320893643232	10.06918614200039	0.004617419117091792	chr6	137759976	137760061	86	+	16	26	12	61	44	40	48	30	30	64	41	45	c(""ENSMUST00000203693.3"", ""ENSMUST00000087675.9"", ""ENSMUST00000204779.3"")	Dera	deoxyribose-phosphate aldolase (putative) [Source:MGI Symbol;Acc:MGI:1913762]	6	protein_coding
ENSMUSG00000030225.12	E021	33.7588022856986	0.01830040564540429	0.9233156837637182	0.6302379440833837	0.9050489913198679	9.838211102763196	9.359974784926706	-0.14572576932270298	chr6	137773752	137773831	80	+	18	25	19	54	27	47	51	25	27	54	31	35	c(""ENSMUST00000203693.3"", ""ENSMUST00000087675.9"")	Dera	deoxyribose-phosphate aldolase (putative) [Source:MGI Symbol;Acc:MGI:1913762]	6	protein_coding
ENSMUSG00000030225.12	E022	34.315071872016304	0.011221417316260343	0.9042874109000252	0.6362627287332012	0.9074049140524503	9.948579551291203	9.44798949089271	-0.15102114205507	chr6	137773832	137773880	49	+	19	25	23	55	30	42	60	24	32	45	31	37	c(""ENSMUST00000203693.3"", ""ENSMUST00000087675.9"", ""ENSMUST00000204976.2"")	Dera	deoxyribose-phosphate aldolase (putative) [Source:MGI Symbol;Acc:MGI:1913762]	6	protein_coding
ENSMUSG00000030225.12	E023	0.48705111091927694	0.592826312123221	4.896270225726255	0.0864546644482421	NA	1.652465746361571	0.011000805102966638	-14.462314290675417	chr6	137786484	137786661	178	+	2	0	3	0	0	0	0	0	0	0	0	0	ENSMUST00000204976.2	Dera	deoxyribose-phosphate aldolase (putative) [Source:MGI Symbol;Acc:MGI:1913762]	6	protein_coding
ENSMUSG00000030225.12	E024	40.90421743185853	0.01518295168225505	0.21126160153980322	0.8997567762704894	0.9806931352473564	10.6315236449867	10.521685226735485	-0.03045657500269794	chr6	137807191	137807286	96	+	23	28	26	62	36	47	86	38	37	51	34	41	c(""ENSMUST00000203693.3"", ""ENSMUST00000087675.9"", ""ENSMUST00000204779.3"", ""ENSMUST00000203216.3"")	Dera	deoxyribose-phosphate aldolase (putative) [Source:MGI Symbol;Acc:MGI:1913762]	6	protein_coding
ENSMUSG00000030225.12	E025	32.64337833994126	0.012180007164399634	0.6421222231781485	0.7253789205770866	0.9365384285686169	9.617353050929268	9.379345563108672	-0.07326214504352357	chr6	137807287	137807303	17	+	17	29	21	49	32	33	75	28	32	32	34	27	c(""ENSMUST00000203216.3"", ""ENSMUST00000203507.2"", ""ENSMUST00000203693.3"", ""ENSMUST00000204779.3"", ""ENSMUST00000087675.9"")	Dera	deoxyribose-phosphate aldolase (putative) [Source:MGI Symbol;Acc:MGI:1913762]	6	protein_coding
ENSMUSG00000030225.12	E026	1.7133235881648252	0.17703440444865037	7.7461468480822475	0.02079436122372204	NA	2.2460508488162105	2.3572387850031475	0.13952323396376043	chr6	137812555	137813731	1177	+	0	0	1	2	4	3	11	1	2	0	0	1	ENSMUST00000205060.2	Dera	deoxyribose-phosphate aldolase (putative) [Source:MGI Symbol;Acc:MGI:1913762]	6	protein_coding
ENSMUSG00000030225.12	E027	33.24220808672706	0.007701843487227634	1.05509323377035	0.5900508160545861	0.8902953990727132	9.748290821083458	9.41955180825299	-0.100315289361391	chr6	137813732	137813770	39	+	17	29	25	50	33	32	72	31	34	32	33	27	c(""ENSMUST00000203216.3"", ""ENSMUST00000203507.2"", ""ENSMUST00000205060.2"", ""ENSMUST00000204779.3"", ""ENSMUST00000087675.9"")	Dera	deoxyribose-phosphate aldolase (putative) [Source:MGI Symbol;Acc:MGI:1913762]	6	protein_coding
ENSMUSG00000030225.12	E028	39.711175928215134	0.006792602171111097	0.2059068166139184	0.9021690060837262	0.9811039234433829	10.368286313541887	10.526183453918136	0.04430782056671223	chr6	137813771	137813849	79	+	20	29	33	50	36	43	86	40	46	32	39	44	c(""ENSMUST00000203216.3"", ""ENSMUST00000203507.2"", ""ENSMUST00000205060.2"", ""ENSMUST00000204779.3"", ""ENSMUST00000204356.2"", ""ENSMUST00000087675.9"")	Dera	deoxyribose-phosphate aldolase (putative) [Source:MGI Symbol;Acc:MGI:1913762]	6	protein_coding
ENSMUSG00000030225.12	E029	31.6401604904475	0.00650564026410518	0.0900024090292959	0.9559963303208231	0.9919518014849863	9.129351680320639	9.526057303294493	0.12430007984094615	chr6	137813850	137813881	32	+	15	26	26	35	30	31	68	38	33	25	31	39	c(""ENSMUST00000203216.3"", ""ENSMUST00000203507.2"", ""ENSMUST00000205060.2"", ""ENSMUST00000204779.3"", ""ENSMUST00000204356.2"", ""ENSMUST00000087675.9"", ""ENSMUST00000204723.2"")	Dera	deoxyribose-phosphate aldolase (putative) [Source:MGI Symbol;Acc:MGI:1913762]	6	protein_coding
ENSMUSG00000030225.12	E030	0.8009846494726882	0.4195465245125845	4.045194325181427	0.1323113842790636	NA	2.0155979110916746	0.8950179848611128	-2.343130644879681	chr6	137813882	137814113	232	+	0	0	3	1	1	3	0	0	2	0	0	0	ENSMUST00000205060.2	Dera	deoxyribose-phosphate aldolase (putative) [Source:MGI Symbol;Acc:MGI:1913762]	6	protein_coding
ENSMUSG00000030225.12	E031	35.55158879921997	0.007404688485080079	0.3099929194727622	0.856418209424476	0.9708726975997036	9.62143814668272	10.076094523118613	0.13511920978280312	chr6	137814114	137814170	57	+	15	28	36	42	29	31	71	46	39	29	33	44	c(""ENSMUST00000203216.3"", ""ENSMUST00000203507.2"", ""ENSMUST00000205060.2"", ""ENSMUST00000204779.3"", ""ENSMUST00000204356.2"", ""ENSMUST00000087675.9"")	Dera	deoxyribose-phosphate aldolase (putative) [Source:MGI Symbol;Acc:MGI:1913762]	6	protein_coding
ENSMUSG00000030225.12	E032	47.38293213046129	0.01050457294520004	0.03699123835949081	0.9816743751213575	0.9967872080975196	11.312222470225194	11.427367497394656	0.029774906345014784	chr6	137814171	137814434	264	+	15	40	48	49	55	46	77	55	63	38	49	55	c(""ENSMUST00000203216.3"", ""ENSMUST00000205060.2"", ""ENSMUST00000204779.3"", ""ENSMUST00000204356.2"", ""ENSMUST00000087675.9"")	Dera	deoxyribose-phosphate aldolase (putative) [Source:MGI Symbol;Acc:MGI:1913762]	6	protein_coding
ENSMUSG00000030225.12	E033	19.31990679853405	0.0388885387765568	1.79680142328408	0.40722040208775034	0.8044655143892145	6.692490315923848	7.734190065798572	0.42059829773447177	chr6	137814435	137814455	21	+	3	17	13	17	24	14	27	21	46	18	19	20	c(""ENSMUST00000205060.2"", ""ENSMUST00000087675.9"", ""ENSMUST00000204779.3"", ""ENSMUST00000203216.3"")	Dera	deoxyribose-phosphate aldolase (putative) [Source:MGI Symbol;Acc:MGI:1913762]	6	protein_coding
ENSMUSG00000030225.12	E034	17.117180724109218	0.032302414356171844	1.7546412720947444	0.4158957562553667	0.809274070106796	6.5323173779203785	7.128643962033692	0.2537918809309936	chr6	137814456	137814481	26	+	3	14	10	17	25	15	21	20	36	17	16	18	c(""ENSMUST00000205060.2"", ""ENSMUST00000087675.9"", ""ENSMUST00000204779.3"")	Dera	deoxyribose-phosphate aldolase (putative) [Source:MGI Symbol;Acc:MGI:1913762]	6	protein_coding
ENSMUSG00000030225.12	E035	25.50103430461796	0.047319949976916124	0.4863016611714954	0.7841532305603363	0.9529251437430768	8.29779185199888	8.439597769457194	0.0493961692492455	chr6	137814482	137814892	411	+	7	17	23	26	45	19	30	33	43	18	29	27	c(""ENSMUST00000205060.2"", ""ENSMUST00000087675.9"")	Dera	deoxyribose-phosphate aldolase (putative) [Source:MGI Symbol;Acc:MGI:1913762]	6	protein_coding
ENSMUSG00000030225.12	E036	0.2500725731792275	0.6967509167571593	1.8562346913031433	0.3952972182947264	NA	1.2469105010127208	0.011000812131044313	-13.649538043086018	chr6	137814893	137815078	186	+	0	2	0	0	1	0	0	0	0	0	0	0	ENSMUST00000205060.2	Dera	deoxyribose-phosphate aldolase (putative) [Source:MGI Symbol;Acc:MGI:1913762]	6	protein_coding
ENSMUSG00000030225.12	E037	0.5671868924221771	0.29648607719275555	1.3664792674323394	0.5049783945374442	NA	1.2573560024368078	1.1018942494810346	-0.38089265387937654	chr6	137819299	137819415	117	+	1	0	1	1	0	0	0	0	1	2	0	0	ENSMUST00000204723.2	Dera	deoxyribose-phosphate aldolase (putative) [Source:MGI Symbol;Acc:MGI:1913762]	6	protein_coding
ENSMUSG00000030225.12	E038	1.3913584769738538	0.33614484069995115	0.47078676076858983	0.790259915725755	NA	1.8776402337604878	2.0205479373597512	0.21177003851169812	chr6	137820515	137820699	185	+	0	0	2	0	0	5	1	1	1	4	2	1	ENSMUST00000204723.2	Dera	deoxyribose-phosphate aldolase (putative) [Source:MGI Symbol;Acc:MGI:1913762]	6	protein_coding
ENSMUSG00000030225.12	E039	3.402666802640287	0.05991943553963666	0.6045510466659039	0.7391343880618629	NA	2.7906839560821055	3.2100783795155508	0.40451345643795067	chr6	137833675	137833812	138	+	4	3	2	0	4	2	5	4	8	3	4	2	c(""ENSMUST00000203693.3"", ""ENSMUST00000203507.2"")	Dera	deoxyribose-phosphate aldolase (putative) [Source:MGI Symbol;Acc:MGI:1913762]	6	protein_coding
ENSMUSG00000030225.12	E040	5.085965131781322	0.18299140557079777	1.9204044944467569	0.38281545478245804	NA	3.498652469319495	3.85633178524445	0.2814176591850006	chr6	137833813	137834338	526	+	7	6	3	0	4	3	3	8	10	1	5	10	ENSMUST00000203693.3	Dera	deoxyribose-phosphate aldolase (putative) [Source:MGI Symbol;Acc:MGI:1913762]	6	protein_coding
ENSMUSG00000030226.13	E001	0.41265793261980566	2.909162628049973	0.09674614993787145	0.952778263042182	NA	0.927664404876964	0.9933974462306594	0.19756290103506235	chr6	138339916	138341193	1278	-	0	1	1	0	2	0	0	0	0	1	0	0	ENSMUST00000162772.8	Lmo3	LIM domain only 3 [Source:MGI Symbol;Acc:MGI:102810]	6	protein_coding
ENSMUSG00000030226.13	E002	0.4054933742114595	6.16681121327347	0.3656268325772487	0.8329235512069848	NA	1.0424516217102848	0.013896594101794335	-12.458441126074856	chr6	138341194	138341959	766	-	1	1	0	0	3	0	0	0	0	0	0	0	c(""ENSMUST00000163065.8"", ""ENSMUST00000162772.8"")	Lmo3	LIM domain only 3 [Source:MGI Symbol;Acc:MGI:102810]	6	protein_coding
ENSMUSG00000030226.13	E003	0.4120046020608513	6.005269570946623	0.21169233508693708	0.8995630194217317	NA	0.9204957664343567	1.0125926874384419	0.2751797365827038	chr6	138341960	138342588	629	-	1	0	0	0	3	0	0	0	0	1	0	0	c(""ENSMUST00000160050.2"", ""ENSMUST00000163065.8"", ""ENSMUST00000162772.8"")	Lmo3	LIM domain only 3 [Source:MGI Symbol;Acc:MGI:102810]	6	protein_coding
ENSMUSG00000030226.13	E004	0.09766717324538231	24	0.10010942929093858	0.9511773797438107	NA	0.006683595818955723	1.0439320493864699	14.57460644882661	chr6	138342589	138342592	4	-	0	0	0	0	0	0	0	0	0	1	0	0	c(""ENSMUST00000163024.8"", ""ENSMUST00000160050.2"", ""ENSMUST00000163065.8"", ""ENSMUST00000162772.8"")	Lmo3	LIM domain only 3 [Source:MGI Symbol;Acc:MGI:102810]	6	protein_coding
ENSMUSG00000030226.13	E005	0.17986320005794465	15.83904445009699	0.41719525946092517	0.8117217826550776	NA	0.006683446081083844	1.4298308159689839	15.482506942776324	chr6	138342593	138342899	307	-	0	0	0	0	0	0	0	1	0	1	0	0	c(""ENSMUST00000161450.8"", ""ENSMUST00000163065.8"", ""ENSMUST00000163024.8"", ""ENSMUST00000162772.8"", ""ENSMUST00000160050.2"")	Lmo3	LIM domain only 3 [Source:MGI Symbol;Acc:MGI:102810]	6	protein_coding
ENSMUSG00000030226.13	E006	0.08219602681256236	24	0.2880998851586156	0.865844504471533	NA	0.006683581270024774	0.9735077546411475	14.373055716878095	chr6	138342900	138343045	146	-	0	0	0	0	0	0	0	1	0	0	0	0	c(""ENSMUST00000161450.8"", ""ENSMUST00000163065.8"", ""ENSMUST00000203435.3"", ""ENSMUST00000163024.8"", ""ENSMUST00000162772.8"", ""ENSMUST00000160050.2"")	Lmo3	LIM domain only 3 [Source:MGI Symbol;Acc:MGI:102810]	6	protein_coding
ENSMUSG00000030226.13	E007	0.09115594539599042	24	0.033522473567970223	0.9833784512085536	NA	0.4905099825315631	0.013896176702772323	-10.283096190799945	chr6	138354198	138354205	8	-	0	1	0	0	0	0	0	0	0	0	0	0	c(""ENSMUST00000161450.8"", ""ENSMUST00000163065.8"", ""ENSMUST00000203435.3"", ""ENSMUST00000163024.8"", ""ENSMUST00000162772.8"", ""ENSMUST00000160050.2"")	Lmo3	LIM domain only 3 [Source:MGI Symbol;Acc:MGI:102810]	6	protein_coding
ENSMUSG00000030226.13	E008	0.09115594539599042	24	0.033522473567970223	0.9833784512085536	NA	0.4905099825315631	0.013896176702772323	-10.283096190799945	chr6	138354206	138354323	118	-	0	1	0	0	0	0	0	0	0	0	0	0	c(""ENSMUST00000162185.8"", ""ENSMUST00000161450.8"", ""ENSMUST00000163065.8"", ""ENSMUST00000203435.3"", ""ENSMUST00000163024.8"", ""ENSMUST00000162772.8"", ""ENSMUST00000160050.2"")	Lmo3	LIM domain only 3 [Source:MGI Symbol;Acc:MGI:102810]	6	protein_coding
ENSMUSG00000030226.13	E009	0.09115594539599042	24	0.033522473567970223	0.9833784512085536	NA	0.4905099825315631	0.013896176702772323	-10.283096190799945	chr6	138393413	138393471	59	-	0	1	0	0	0	0	0	0	0	0	0	0	c(""ENSMUST00000162185.8"", ""ENSMUST00000161450.8"", ""ENSMUST00000163065.8"", ""ENSMUST00000203435.3"", ""ENSMUST00000163024.8"", ""ENSMUST00000162932.2"", ""ENSMUST00000162772.8"")	Lmo3	LIM domain only 3 [Source:MGI Symbol;Acc:MGI:102810]	6	protein_coding
ENSMUSG00000030226.13	E010	0.09115594539599042	24	0.033522473567970223	0.9833784512085536	NA	0.4905099825315631	0.013896176702772323	-10.283096190799945	chr6	138393472	138393626	155	-	0	1	0	0	0	0	0	0	0	0	0	0	c(""ENSMUST00000162185.8"", ""ENSMUST00000161450.8"", ""ENSMUST00000163065.8"", ""ENSMUST00000203435.3"", ""ENSMUST00000163024.8"", ""ENSMUST00000162932.2"", ""ENSMUST00000162772.8"", ""ENSMUST00000160050.2"")	Lmo3	LIM domain only 3 [Source:MGI Symbol;Acc:MGI:102810]	6	protein_coding
ENSMUSG00000030226.13	E011	0	NA	NA	NA	NA	NA	NA	NA	chr6	138398218	138398450	233	-	0	0	0	0	0	0	0	0	0	0	0	0	ENSMUST00000163065.8	Lmo3	LIM domain only 3 [Source:MGI Symbol;Acc:MGI:102810]	6	protein_coding
ENSMUSG00000030226.13	E012	0	NA	NA	NA	NA	NA	NA	NA	chr6	138399439	138399504	66	-	0	0	0	0	0	0	0	0	0	0	0	0	c(""ENSMUST00000163024.8"", ""ENSMUST00000162185.8"", ""ENSMUST00000161450.8"", ""ENSMUST00000162932.2"")	Lmo3	LIM domain only 3 [Source:MGI Symbol;Acc:MGI:102810]	6	protein_coding
ENSMUSG00000030226.13	E013	0.08831344920393959	24	0.0329419264083981	0.9836639414249994	NA	0.48429110978571543	0.01389617115364672	-10.246280100366585	chr6	138399505	138399633	129	-	0	0	1	0	0	0	0	0	0	0	0	0	ENSMUST00000163024.8	Lmo3	LIM domain only 3 [Source:MGI Symbol;Acc:MGI:102810]	6	protein_coding
ENSMUSG00000030226.13	E014	0.08831344920393959	24	0.0329419264083981	0.9836639414249994	NA	0.48429110978571543	0.01389617115364672	-10.246280100366585	chr6	138399634	138399726	93	-	0	0	1	0	0	0	0	0	0	0	0	0	c(""ENSMUST00000163024.8"", ""ENSMUST00000162185.8"")	Lmo3	LIM domain only 3 [Source:MGI Symbol;Acc:MGI:102810]	6	protein_coding
ENSMUSG00000030226.13	E015	0.08831344920393959	24	0.0329419264083981	0.9836639414249994	NA	0.48429110978571543	0.01389617115364672	-10.246280100366585	chr6	138399727	138399915	189	-	0	0	1	0	0	0	0	0	0	0	0	0	c(""ENSMUST00000163024.8"", ""ENSMUST00000162185.8"", ""ENSMUST00000161450.8"")	Lmo3	LIM domain only 3 [Source:MGI Symbol;Acc:MGI:102810]	6	protein_coding
ENSMUSG00000030226.13	E016	0	NA	NA	NA	NA	NA	NA	NA	chr6	138399916	138399972	57	-	0	0	0	0	0	0	0	0	0	0	0	0	c(""ENSMUST00000163024.8"", ""ENSMUST00000162185.8"")	Lmo3	LIM domain only 3 [Source:MGI Symbol;Acc:MGI:102810]	6	protein_coding
ENSMUSG00000030226.13	E017	0	NA	NA	NA	NA	NA	NA	NA	chr6	138399973	138399997	25	-	0	0	0	0	0	0	0	0	0	0	0	0	ENSMUST00000162185.8	Lmo3	LIM domain only 3 [Source:MGI Symbol;Acc:MGI:102810]	6	protein_coding
ENSMUSG00000030226.13	E018	0	NA	NA	NA	NA	NA	NA	NA	chr6	138401525	138401613	89	-	0	0	0	0	0	0	0	0	0	0	0	0	ENSMUST00000160050.2	Lmo3	LIM domain only 3 [Source:MGI Symbol;Acc:MGI:102810]	6	protein_coding
ENSMUSG00000030226.13	E019	0	NA	NA	NA	NA	NA	NA	NA	chr6	138403311	138403814	504	-	0	0	0	0	0	0	0	0	0	0	0	0	ENSMUST00000162932.2	Lmo3	LIM domain only 3 [Source:MGI Symbol;Acc:MGI:102810]	6	protein_coding
ENSMUSG00000030226.13	E020	0.16789212817337396	24	0.1301548442322087	0.9369949164398612	NA	0.006683672558708054	1.3906442626965827	15.402203644486455	chr6	138404075	138404160	86	-	0	0	0	0	0	0	0	0	0	0	2	0	ENSMUST00000203435.3	Lmo3	LIM domain only 3 [Source:MGI Symbol;Acc:MGI:102810]	6	protein_coding
ENSMUSG00000030226.13	E021	0	NA	NA	NA	NA	NA	NA	NA	chr6	138465907	138465988	82	-	0	0	0	0	0	0	0	0	0	0	0	0	ENSMUST00000162772.8	Lmo3	LIM domain only 3 [Source:MGI Symbol;Acc:MGI:102810]	6	protein_coding
ENSMUSG00000030226.13	E022	0	NA	NA	NA	NA	NA	NA	NA	chr6	138558855	138558966	112	-	0	0	0	0	0	0	0	0	0	0	0	0	ENSMUST00000162772.8	Lmo3	LIM domain only 3 [Source:MGI Symbol;Acc:MGI:102810]	6	protein_coding
ENSMUSG00000030228.20	E001	0	NA	NA	NA	NA	NA	NA	NA	chr6	139564219	139564234	16	+	0	0	0	0	0	0	0	0	0	0	0	0	ENSMUST00000188066.2	Pik3c2g	phosphatidylinositol-4-phosphate 3-kinase catalytic subunit type 2 gamma [Source:MGI Symbol;Acc:MGI:1203730]	6	protein_coding
ENSMUSG00000030228.20	E002	0	NA	NA	NA	NA	NA	NA	NA	chr6	139564235	139564263	29	+	0	0	0	0	0	0	0	0	0	0	0	0	c(""ENSMUST00000188066.2"", ""ENSMUST00000190962.7"")	Pik3c2g	phosphatidylinositol-4-phosphate 3-kinase catalytic subunit type 2 gamma [Source:MGI Symbol;Acc:MGI:1203730]	6	protein_coding
ENSMUSG00000030228.20	E003	0	NA	NA	NA	NA	NA	NA	NA	chr6	139565496	139565731	236	+	0	0	0	0	0	0	0	0	0	0	0	0	ENSMUST00000190962.7	Pik3c2g	phosphatidylinositol-4-phosphate 3-kinase catalytic subunit type 2 gamma [Source:MGI Symbol;Acc:MGI:1203730]	6	protein_coding
ENSMUSG00000030228.20	E004	0	NA	NA	NA	NA	NA	NA	NA	chr6	139576478	139576480	3	+	0	0	0	0	0	0	0	0	0	0	0	0	ENSMUST00000187618.7	Pik3c2g	phosphatidylinositol-4-phosphate 3-kinase catalytic subunit type 2 gamma [Source:MGI Symbol;Acc:MGI:1203730]	6	protein_coding
ENSMUSG00000030228.20	E005	0	NA	NA	NA	NA	NA	NA	NA	chr6	139576481	139576554	74	+	0	0	0	0	0	0	0	0	0	0	0	0	c(""ENSMUST00000186585.3"", ""ENSMUST00000187618.7"")	Pik3c2g	phosphatidylinositol-4-phosphate 3-kinase catalytic subunit type 2 gamma [Source:MGI Symbol;Acc:MGI:1203730]	6	protein_coding
ENSMUSG00000030228.20	E006	0	NA	NA	NA	NA	NA	NA	NA	chr6	139591069	139591081	13	+	0	0	0	0	0	0	0	0	0	0	0	0	ENSMUST00000185968.7	Pik3c2g	phosphatidylinositol-4-phosphate 3-kinase catalytic subunit type 2 gamma [Source:MGI Symbol;Acc:MGI:1203730]	6	protein_coding
ENSMUSG00000030228.20	E007	0	NA	NA	NA	NA	NA	NA	NA	chr6	139593313	139593384	72	+	0	0	0	0	0	0	0	0	0	0	0	0	c(""ENSMUST00000185968.7"", ""ENSMUST00000187618.7"")	Pik3c2g	phosphatidylinositol-4-phosphate 3-kinase catalytic subunit type 2 gamma [Source:MGI Symbol;Acc:MGI:1203730]	6	protein_coding
ENSMUSG00000030228.20	E008	0	NA	NA	NA	NA	NA	NA	NA	chr6	139594901	139595158	258	+	0	0	0	0	0	0	0	0	0	0	0	0	c(""ENSMUST00000185968.7"", ""ENSMUST00000187618.7"")	Pik3c2g	phosphatidylinositol-4-phosphate 3-kinase catalytic subunit type 2 gamma [Source:MGI Symbol;Acc:MGI:1203730]	6	protein_coding
ENSMUSG00000030228.20	E009	0	NA	NA	NA	NA	NA	NA	NA	chr6	139598810	139598885	76	+	0	0	0	0	0	0	0	0	0	0	0	0	c(""ENSMUST00000186585.3"", ""ENSMUST00000187618.7"", ""ENSMUST00000188066.2"", ""ENSMUST00000185968.7"", ""ENSMUST00000190962.7"")	Pik3c2g	phosphatidylinositol-4-phosphate 3-kinase catalytic subunit type 2 gamma [Source:MGI Symbol;Acc:MGI:1203730]	6	protein_coding
ENSMUSG00000030228.20	E010	0	NA	NA	NA	NA	NA	NA	NA	chr6	139598886	139599485	600	+	0	0	0	0	0	0	0	0	0	0	0	0	c(""ENSMUST00000186585.3"", ""ENSMUST00000185968.7"", ""ENSMUST00000187618.7"", ""ENSMUST00000188066.2"", ""ENSMUST00000032353.9"", ""ENSMUST00000190962.7"")	Pik3c2g	phosphatidylinositol-4-phosphate 3-kinase catalytic subunit type 2 gamma [Source:MGI Symbol;Acc:MGI:1203730]	6	protein_coding
ENSMUSG00000030228.20	E011	0	NA	NA	NA	NA	NA	NA	NA	chr6	139599486	139599563	78	+	0	0	0	0	0	0	0	0	0	0	0	0	c(""ENSMUST00000186585.3"", ""ENSMUST00000187618.7"", ""ENSMUST00000185968.7"", ""ENSMUST00000032353.9"", ""ENSMUST00000190962.7"")	Pik3c2g	phosphatidylinositol-4-phosphate 3-kinase catalytic subunit type 2 gamma [Source:MGI Symbol;Acc:MGI:1203730]	6	protein_coding
ENSMUSG00000030228.20	E012	0	NA	NA	NA	NA	NA	NA	NA	chr6	139603494	139603576	83	+	0	0	0	0	0	0	0	0	0	0	0	0	c(""ENSMUST00000186585.3"", ""ENSMUST00000187618.7"", ""ENSMUST00000185968.7"", ""ENSMUST00000032353.9"", ""ENSMUST00000190962.7"")	Pik3c2g	phosphatidylinositol-4-phosphate 3-kinase catalytic subunit type 2 gamma [Source:MGI Symbol;Acc:MGI:1203730]	6	protein_coding
ENSMUSG00000030228.20	E013	0	NA	NA	NA	NA	NA	NA	NA	chr6	139606716	139606873	158	+	0	0	0	0	0	0	0	0	0	0	0	0	c(""ENSMUST00000186585.3"", ""ENSMUST00000187618.7"", ""ENSMUST00000185968.7"", ""ENSMUST00000032353.9"", ""ENSMUST00000190962.7"")	Pik3c2g	phosphatidylinositol-4-phosphate 3-kinase catalytic subunit type 2 gamma [Source:MGI Symbol;Acc:MGI:1203730]	6	protein_coding
ENSMUSG00000030228.20	E014	0	NA	NA	NA	NA	NA	NA	NA	chr6	139610675	139610789	115	+	0	0	0	0	0	0	0	0	0	0	0	0	c(""ENSMUST00000186585.3"", ""ENSMUST00000187618.7"", ""ENSMUST00000185968.7"", ""ENSMUST00000032353.9"", ""ENSMUST00000190962.7"")	Pik3c2g	phosphatidylinositol-4-phosphate 3-kinase catalytic subunit type 2 gamma [Source:MGI Symbol;Acc:MGI:1203730]	6	protein_coding
ENSMUSG00000030228.20	E015	0	NA	NA	NA	NA	NA	NA	NA	chr6	139612567	139612738	172	+	0	0	0	0	0	0	0	0	0	0	0	0	c(""ENSMUST00000032353.9"", ""ENSMUST00000190962.7"", ""ENSMUST00000187618.7"")	Pik3c2g	phosphatidylinositol-4-phosphate 3-kinase catalytic subunit type 2 gamma [Source:MGI Symbol;Acc:MGI:1203730]	6	protein_coding
ENSMUSG00000030228.20	E016	0	NA	NA	NA	NA	NA	NA	NA	chr6	139612739	139612965	227	+	0	0	0	0	0	0	0	0	0	0	0	0	c(""ENSMUST00000190962.7"", ""ENSMUST00000187618.7"")	Pik3c2g	phosphatidylinositol-4-phosphate 3-kinase catalytic subunit type 2 gamma [Source:MGI Symbol;Acc:MGI:1203730]	6	protein_coding
ENSMUSG00000030228.20	E017	0	NA	NA	NA	NA	NA	NA	NA	chr6	139612966	139613072	107	+	0	0	0	0	0	0	0	0	0	0	0	0	ENSMUST00000187618.7	Pik3c2g	phosphatidylinositol-4-phosphate 3-kinase catalytic subunit type 2 gamma [Source:MGI Symbol;Acc:MGI:1203730]	6	protein_coding
ENSMUSG00000030228.20	E018	0	NA	NA	NA	NA	NA	NA	NA	chr6	139626127	139626229	103	+	0	0	0	0	0	0	0	0	0	0	0	0	c(""ENSMUST00000185968.7"", ""ENSMUST00000186585.3"")	Pik3c2g	phosphatidylinositol-4-phosphate 3-kinase catalytic subunit type 2 gamma [Source:MGI Symbol;Acc:MGI:1203730]	6	protein_coding
ENSMUSG00000030228.20	E019	0	NA	NA	NA	NA	NA	NA	NA	chr6	139634159	139634229	71	+	0	0	0	0	0	0	0	0	0	0	0	0	c(""ENSMUST00000185968.7"", ""ENSMUST00000186585.3"")	Pik3c2g	phosphatidylinositol-4-phosphate 3-kinase catalytic subunit type 2 gamma [Source:MGI Symbol;Acc:MGI:1203730]	6	protein_coding
ENSMUSG00000030228.20	E020	0	NA	NA	NA	NA	NA	NA	NA	chr6	139645173	139645232	60	+	0	0	0	0	0	0	0	0	0	0	0	0	ENSMUST00000111868.11	Pik3c2g	phosphatidylinositol-4-phosphate 3-kinase catalytic subunit type 2 gamma [Source:MGI Symbol;Acc:MGI:1203730]	6	protein_coding
ENSMUSG00000030228.20	E021	0	NA	NA	NA	NA	NA	NA	NA	chr6	139647777	139647899	123	+	0	0	0	0	0	0	0	0	0	0	0	0	ENSMUST00000111868.11	Pik3c2g	phosphatidylinositol-4-phosphate 3-kinase catalytic subunit type 2 gamma [Source:MGI Symbol;Acc:MGI:1203730]	6	protein_coding
ENSMUSG00000030228.20	E022	0	NA	NA	NA	NA	NA	NA	NA	chr6	139661587	139661620	34	+	0	0	0	0	0	0	0	0	0	0	0	0	c(""ENSMUST00000111868.11"", ""ENSMUST00000187069.7"")	Pik3c2g	phosphatidylinositol-4-phosphate 3-kinase catalytic subunit type 2 gamma [Source:MGI Symbol;Acc:MGI:1203730]	6	protein_coding
ENSMUSG00000030228.20	E023	0	NA	NA	NA	NA	NA	NA	NA	chr6	139665715	139665910	196	+	0	0	0	0	0	0	0	0	0	0	0	0	c(""ENSMUST00000111868.11"", ""ENSMUST00000187069.7"")	Pik3c2g	phosphatidylinositol-4-phosphate 3-kinase catalytic subunit type 2 gamma [Source:MGI Symbol;Acc:MGI:1203730]	6	protein_coding
ENSMUSG00000030228.20	E024	0	NA	NA	NA	NA	NA	NA	NA	chr6	139676088	139676210	123	+	0	0	0	0	0	0	0	0	0	0	0	0	c(""ENSMUST00000111868.11"", ""ENSMUST00000187069.7"")	Pik3c2g	phosphatidylinositol-4-phosphate 3-kinase catalytic subunit type 2 gamma [Source:MGI Symbol;Acc:MGI:1203730]	6	protein_coding
ENSMUSG00000030228.20	E025	0	NA	NA	NA	NA	NA	NA	NA	chr6	139682620	139682620	1	+	0	0	0	0	0	0	0	0	0	0	0	0	c(""ENSMUST00000111868.11"", ""ENSMUST00000187069.7"")	Pik3c2g	phosphatidylinositol-4-phosphate 3-kinase catalytic subunit type 2 gamma [Source:MGI Symbol;Acc:MGI:1203730]	6	protein_coding
ENSMUSG00000030228.20	E026	0	NA	NA	NA	NA	NA	NA	NA	chr6	139682621	139682751	131	+	0	0	0	0	0	0	0	0	0	0	0	0	c(""ENSMUST00000111868.11"", ""ENSMUST00000187069.7"", ""ENSMUST00000218528.2"")	Pik3c2g	phosphatidylinositol-4-phosphate 3-kinase catalytic subunit type 2 gamma [Source:MGI Symbol;Acc:MGI:1203730]	6	protein_coding
ENSMUSG00000030228.20	E027	0	NA	NA	NA	NA	NA	NA	NA	chr6	139689032	139689146	115	+	0	0	0	0	0	0	0	0	0	0	0	0	c(""ENSMUST00000111868.11"", ""ENSMUST00000187069.7"", ""ENSMUST00000218528.2"")	Pik3c2g	phosphatidylinositol-4-phosphate 3-kinase catalytic subunit type 2 gamma [Source:MGI Symbol;Acc:MGI:1203730]	6	protein_coding
ENSMUSG00000030228.20	E028	0	NA	NA	NA	NA	NA	NA	NA	chr6	139693825	139693955	131	+	0	0	0	0	0	0	0	0	0	0	0	0	c(""ENSMUST00000111868.11"", ""ENSMUST00000187069.7"", ""ENSMUST00000218528.2"")	Pik3c2g	phosphatidylinositol-4-phosphate 3-kinase catalytic subunit type 2 gamma [Source:MGI Symbol;Acc:MGI:1203730]	6	protein_coding
ENSMUSG00000030228.20	E029	0	NA	NA	NA	NA	NA	NA	NA	chr6	139700443	139700631	189	+	0	0	0	0	0	0	0	0	0	0	0	0	c(""ENSMUST00000111868.11"", ""ENSMUST00000187069.7"", ""ENSMUST00000218528.2"")	Pik3c2g	phosphatidylinositol-4-phosphate 3-kinase catalytic subunit type 2 gamma [Source:MGI Symbol;Acc:MGI:1203730]	6	protein_coding
ENSMUSG00000030228.20	E030	0	NA	NA	NA	NA	NA	NA	NA	chr6	139714416	139714509	94	+	0	0	0	0	0	0	0	0	0	0	0	0	c(""ENSMUST00000111868.11"", ""ENSMUST00000187069.7"", ""ENSMUST00000218528.2"")	Pik3c2g	phosphatidylinositol-4-phosphate 3-kinase catalytic subunit type 2 gamma [Source:MGI Symbol;Acc:MGI:1203730]	6	protein_coding
ENSMUSG00000030228.20	E031	1.037741411949059	0.46598468353715744	3.1968689877073757	0.20221283576860183	NA	1.3259943850500804	2.029435818299362	1.2285089277930141	chr6	139718135	139718167	33	+	0	0	0	0	0	4	2	0	0	4	3	0	c(""ENSMUST00000111868.11"", ""ENSMUST00000187069.7"", ""ENSMUST00000218528.2"")	Pik3c2g	phosphatidylinositol-4-phosphate 3-kinase catalytic subunit type 2 gamma [Source:MGI Symbol;Acc:MGI:1203730]	6	protein_coding
ENSMUSG00000030228.20	E032	1.037741411949059	0.46598468353715744	3.1968689877073757	0.20221283576860183	NA	1.3259943850506914	2.029435818299177	1.228508927791422	chr6	139718168	139718229	62	+	0	0	0	0	0	4	2	0	0	4	3	0	c(""ENSMUST00000191013.2"", ""ENSMUST00000111868.11"", ""ENSMUST00000187069.7"", ""ENSMUST00000218528.2"")	Pik3c2g	phosphatidylinositol-4-phosphate 3-kinase catalytic subunit type 2 gamma [Source:MGI Symbol;Acc:MGI:1203730]	6	protein_coding
ENSMUSG00000030228.20	E033	0	NA	NA	NA	NA	NA	NA	NA	chr6	139787171	139787228	58	+	0	0	0	0	0	0	0	0	0	0	0	0	ENSMUST00000189374.7	Pik3c2g	phosphatidylinositol-4-phosphate 3-kinase catalytic subunit type 2 gamma [Source:MGI Symbol;Acc:MGI:1203730]	6	protein_coding
ENSMUSG00000030228.20	E034	0	NA	NA	NA	NA	NA	NA	NA	chr6	139787229	139787306	78	+	0	0	0	0	0	0	0	0	0	0	0	0	c(""ENSMUST00000187223.7"", ""ENSMUST00000189374.7"")	Pik3c2g	phosphatidylinositol-4-phosphate 3-kinase catalytic subunit type 2 gamma [Source:MGI Symbol;Acc:MGI:1203730]	6	protein_coding
ENSMUSG00000030228.20	E035	0	NA	NA	NA	NA	NA	NA	NA	chr6	139787307	139787421	115	+	0	0	0	0	0	0	0	0	0	0	0	0	c(""ENSMUST00000187448.2"", ""ENSMUST00000187223.7"", ""ENSMUST00000189374.7"")	Pik3c2g	phosphatidylinositol-4-phosphate 3-kinase catalytic subunit type 2 gamma [Source:MGI Symbol;Acc:MGI:1203730]	6	protein_coding
ENSMUSG00000030228.20	E036	0.1643920536251247	6.878028770532225	0.7647938992559062	0.6822241908108604	NA	0.014967258972916397	0.9606514172061793	12.008457952843733	chr6	139789374	139789378	5	+	0	0	0	0	0	0	0	2	0	0	0	0	ENSMUST00000087657.7	Pik3c2g	phosphatidylinositol-4-phosphate 3-kinase catalytic subunit type 2 gamma [Source:MGI Symbol;Acc:MGI:1203730]	6	protein_coding
ENSMUSG00000030228.20	E037	0	NA	NA	NA	NA	NA	NA	NA	chr6	139789614	139789794	181	+	0	0	0	0	0	0	0	0	0	0	0	0	c(""ENSMUST00000087657.7"", ""ENSMUST00000187223.7"", ""ENSMUST00000111868.11"", ""ENSMUST00000187448.2"", ""ENSMUST00000189374.7"", ""ENSMUST00000218528.2"", ""ENSMUST00000191013.2"", ""ENSMUST00000187069.7"")	Pik3c2g	phosphatidylinositol-4-phosphate 3-kinase catalytic subunit type 2 gamma [Source:MGI Symbol;Acc:MGI:1203730]	6	protein_coding
ENSMUSG00000030228.20	E038	0	NA	NA	NA	NA	NA	NA	NA	chr6	139789795	139792241	2447	+	0	0	0	0	0	0	0	0	0	0	0	0	ENSMUST00000191013.2	Pik3c2g	phosphatidylinositol-4-phosphate 3-kinase catalytic subunit type 2 gamma [Source:MGI Symbol;Acc:MGI:1203730]	6	protein_coding
ENSMUSG00000030228.20	E039	0	NA	NA	NA	NA	NA	NA	NA	chr6	139793288	139793395	108	+	0	0	0	0	0	0	0	0	0	0	0	0	c(""ENSMUST00000087657.7"", ""ENSMUST00000187223.7"", ""ENSMUST00000111868.11"", ""ENSMUST00000187448.2"", ""ENSMUST00000189374.7"", ""ENSMUST00000218528.2"", ""ENSMUST00000187069.7"")	Pik3c2g	phosphatidylinositol-4-phosphate 3-kinase catalytic subunit type 2 gamma [Source:MGI Symbol;Acc:MGI:1203730]	6	protein_coding
ENSMUSG00000030228.20	E040	0	NA	NA	NA	NA	NA	NA	NA	chr6	139796931	139797258	328	+	0	0	0	0	0	0	0	0	0	0	0	0	ENSMUST00000187069.7	Pik3c2g	phosphatidylinositol-4-phosphate 3-kinase catalytic subunit type 2 gamma [Source:MGI Symbol;Acc:MGI:1203730]	6	protein_coding
ENSMUSG00000030228.20	E041	0	NA	NA	NA	NA	NA	NA	NA	chr6	139798516	139798608	93	+	0	0	0	0	0	0	0	0	0	0	0	0	c(""ENSMUST00000087657.7"", ""ENSMUST00000187223.7"", ""ENSMUST00000111868.11"", ""ENSMUST00000187448.2"", ""ENSMUST00000189374.7"", ""ENSMUST00000218528.2"")	Pik3c2g	phosphatidylinositol-4-phosphate 3-kinase catalytic subunit type 2 gamma [Source:MGI Symbol;Acc:MGI:1203730]	6	protein_coding
ENSMUSG00000030228.20	E042	0	NA	NA	NA	NA	NA	NA	NA	chr6	139800994	139801123	130	+	0	0	0	0	0	0	0	0	0	0	0	0	c(""ENSMUST00000087657.7"", ""ENSMUST00000187223.7"", ""ENSMUST00000111868.11"", ""ENSMUST00000187448.2"", ""ENSMUST00000189374.7"", ""ENSMUST00000218528.2"")	Pik3c2g	phosphatidylinositol-4-phosphate 3-kinase catalytic subunit type 2 gamma [Source:MGI Symbol;Acc:MGI:1203730]	6	protein_coding
ENSMUSG00000030228.20	E043	0.057875841534352795	4.494453657610125	0.7237063920671432	0.696384592358423	NA	0.014966891323282994	0.6268383084375131	10.776577024815367	chr6	139805091	139805227	137	+	0	0	0	0	0	0	1	0	0	0	0	0	c(""ENSMUST00000087657.7"", ""ENSMUST00000187223.7"", ""ENSMUST00000111868.11"", ""ENSMUST00000187448.2"", ""ENSMUST00000189374.7"", ""ENSMUST00000218528.2"")	Pik3c2g	phosphatidylinositol-4-phosphate 3-kinase catalytic subunit type 2 gamma [Source:MGI Symbol;Acc:MGI:1203730]	6	protein_coding
ENSMUSG00000030228.20	E044	0	NA	NA	NA	NA	NA	NA	NA	chr6	139805228	139805938	711	+	0	0	0	0	0	0	0	0	0	0	0	0	ENSMUST00000187223.7	Pik3c2g	phosphatidylinositol-4-phosphate 3-kinase catalytic subunit type 2 gamma [Source:MGI Symbol;Acc:MGI:1203730]	6	protein_coding
ENSMUSG00000030228.20	E045	0.057875841534352795	4.494453657610125	0.7237063920671432	0.696384592358423	NA	0.014966891323282994	0.6268383084375131	10.776577024815262	chr6	139805939	139806108	170	+	0	0	0	0	0	0	1	0	0	0	0	0	c(""ENSMUST00000087657.7"", ""ENSMUST00000187223.7"", ""ENSMUST00000111868.11"", ""ENSMUST00000187448.2"", ""ENSMUST00000189374.7"", ""ENSMUST00000218528.2"")	Pik3c2g	phosphatidylinositol-4-phosphate 3-kinase catalytic subunit type 2 gamma [Source:MGI Symbol;Acc:MGI:1203730]	6	protein_coding
ENSMUSG00000030228.20	E046	0	NA	NA	NA	NA	NA	NA	NA	chr6	139806109	139807481	1373	+	0	0	0	0	0	0	0	0	0	0	0	0	ENSMUST00000187223.7	Pik3c2g	phosphatidylinositol-4-phosphate 3-kinase catalytic subunit type 2 gamma [Source:MGI Symbol;Acc:MGI:1203730]	6	protein_coding
ENSMUSG00000030228.20	E047	0.5940604829490295	0.3044920722330765	0.9412540319870999	0.6246105046983341	NA	1.1786238236262534	1.339601868001722	0.3694879387572475	chr6	139821029	139821185	157	+	0	2	1	0	0	0	1	0	0	1	2	0	c(""ENSMUST00000087657.7"", ""ENSMUST00000111868.11"", ""ENSMUST00000187448.2"", ""ENSMUST00000189374.7"", ""ENSMUST00000218528.2"")	Pik3c2g	phosphatidylinositol-4-phosphate 3-kinase catalytic subunit type 2 gamma [Source:MGI Symbol;Acc:MGI:1203730]	6	protein_coding
ENSMUSG00000030228.20	E048	0.4450286960186863	0.4962530147338413	0.6839233707345613	0.7103754219611498	NA	0.9624919399308425	1.1735559202279262	0.5721761146640016	chr6	139827692	139827801	110	+	0	1	1	0	0	0	0	0	0	1	2	0	c(""ENSMUST00000087657.7"", ""ENSMUST00000111868.11"", ""ENSMUST00000187448.2"", ""ENSMUST00000189374.7"", ""ENSMUST00000218528.2"")	Pik3c2g	phosphatidylinositol-4-phosphate 3-kinase catalytic subunit type 2 gamma [Source:MGI Symbol;Acc:MGI:1203730]	6	protein_coding
ENSMUSG00000030228.20	E049	0.5412506799918408	0.9520353526510801	0.49429586148070825	0.7810251473568879	NA	1.6935292462470528	0.015186494354892943	-13.602808961831256	chr6	139841792	139841981	190	+	0	4	2	0	0	0	0	0	0	0	0	0	c(""ENSMUST00000087657.7"", ""ENSMUST00000111868.11"", ""ENSMUST00000187448.2"", ""ENSMUST00000189374.7"", ""ENSMUST00000218528.2"")	Pik3c2g	phosphatidylinositol-4-phosphate 3-kinase catalytic subunit type 2 gamma [Source:MGI Symbol;Acc:MGI:1203730]	6	protein_coding
ENSMUSG00000030228.20	E050	0.6861953122204814	0.35834715230155384	0.504098971633681	0.7772062764298585	NA	1.5283142487077725	1.1568680461913772	-0.8036454393416282	chr6	139842454	139842575	122	+	0	3	2	0	0	0	1	0	0	1	0	1	c(""ENSMUST00000087657.7"", ""ENSMUST00000111868.11"", ""ENSMUST00000187448.2"", ""ENSMUST00000189374.7"", ""ENSMUST00000218528.2"")	Pik3c2g	phosphatidylinositol-4-phosphate 3-kinase catalytic subunit type 2 gamma [Source:MGI Symbol;Acc:MGI:1203730]	6	protein_coding
ENSMUSG00000030228.20	E051	0	NA	NA	NA	NA	NA	NA	NA	chr6	139845250	139845795	546	+	0	0	0	0	0	0	0	0	0	0	0	0	ENSMUST00000187448.2	Pik3c2g	phosphatidylinositol-4-phosphate 3-kinase catalytic subunit type 2 gamma [Source:MGI Symbol;Acc:MGI:1203730]	6	protein_coding
ENSMUSG00000030228.20	E052	0.6333058096103186	0.36772873751806895	1.6189335892315597	0.44509533018865555	NA	1.1808947818858115	1.3566933783173312	0.4005232065662492	chr6	139846002	139846110	109	+	0	3	0	0	0	0	0	0	0	2	1	1	c(""ENSMUST00000087657.7"", ""ENSMUST00000111868.11"", ""ENSMUST00000189374.7"", ""ENSMUST00000218528.2"")	Pik3c2g	phosphatidylinositol-4-phosphate 3-kinase catalytic subunit type 2 gamma [Source:MGI Symbol;Acc:MGI:1203730]	6	protein_coding
ENSMUSG00000030228.20	E053	0.6333058096103186	0.36772873751806895	1.6189335892315597	0.44509533018865555	NA	1.1808947818858115	1.3566933783173312	0.4005232065662492	chr6	139863703	139863708	6	+	0	3	0	0	0	0	0	0	0	2	1	1	c(""ENSMUST00000087657.7"", ""ENSMUST00000111868.11"", ""ENSMUST00000189374.7"", ""ENSMUST00000218528.2"")	Pik3c2g	phosphatidylinositol-4-phosphate 3-kinase catalytic subunit type 2 gamma [Source:MGI Symbol;Acc:MGI:1203730]	6	protein_coding
ENSMUSG00000030228.20	E054	0.724461755006309	0.35042046383821374	1.7483907686256117	0.4171975683747065	NA	1.3660261859456426	1.3559896679760186	-0.021283704386813485	chr6	139863709	139863778	70	+	0	4	0	0	0	0	0	0	0	2	1	1	c(""ENSMUST00000087657.7"", ""ENSMUST00000111868.11"", ""ENSMUST00000189374.7"", ""ENSMUST00000218528.2"", ""ENSMUST00000191591.2"")	Pik3c2g	phosphatidylinositol-4-phosphate 3-kinase catalytic subunit type 2 gamma [Source:MGI Symbol;Acc:MGI:1203730]	6	protein_coding
ENSMUSG00000030228.20	E055	0.7172518736970056	0.2964407411467012	2.3439984064073798	0.3097470745084485	NA	1.179217793532331	1.515075867985999	0.7233116925953387	chr6	139881708	139881802	95	+	0	3	0	0	0	0	0	0	0	2	2	1	c(""ENSMUST00000087657.7"", ""ENSMUST00000111868.11"", ""ENSMUST00000189374.7"", ""ENSMUST00000218528.2"", ""ENSMUST00000191591.2"")	Pik3c2g	phosphatidylinositol-4-phosphate 3-kinase catalytic subunit type 2 gamma [Source:MGI Symbol;Acc:MGI:1203730]	6	protein_coding
ENSMUSG00000030228.20	E056	0.22211076330745816	3.6186121303598004	0.057496826589797934	0.9716608906800844	NA	1.0381330520842624	0.015186802291736967	-12.190287478639311	chr6	139887919	139888006	88	+	2	0	0	0	0	0	0	0	0	0	0	0	ENSMUST00000191591.2	Pik3c2g	phosphatidylinositol-4-phosphate 3-kinase catalytic subunit type 2 gamma [Source:MGI Symbol;Acc:MGI:1203730]	6	protein_coding
ENSMUSG00000030228.20	E057	0.5904024398873708	0.47869394873253074	-0.09725227630467259	1	NA	1.3545861162780568	1.1662778771449922	-0.43198182491027193	chr6	139903432	139903557	126	+	1	1	0	0	0	2	0	0	0	0	2	1	c(""ENSMUST00000087657.7"", ""ENSMUST00000111868.11"", ""ENSMUST00000189374.7"", ""ENSMUST00000218528.2"")	Pik3c2g	phosphatidylinositol-4-phosphate 3-kinase catalytic subunit type 2 gamma [Source:MGI Symbol;Acc:MGI:1203730]	6	protein_coding
ENSMUSG00000030228.20	E058	0.8039330515540306	0.9376303441199841	1.1197401618325955	0.5712832796279111	NA	1.9575213711151491	0.6728058154468073	-3.0822489916992333	chr6	139913517	139913669	153	+	1	1	0	6	0	0	0	0	0	0	1	0	c(""ENSMUST00000087657.7"", ""ENSMUST00000111868.11"", ""ENSMUST00000189374.7"", ""ENSMUST00000218528.2"")	Pik3c2g	phosphatidylinositol-4-phosphate 3-kinase catalytic subunit type 2 gamma [Source:MGI Symbol;Acc:MGI:1203730]	6	protein_coding
ENSMUSG00000030228.20	E059	1.03392086491093	0.5312834349548079	8.080428098154158	0.017593706095996905	NA	2.139108398001042	1.136352481098882	-1.8258952858648327	chr6	139913670	139915010	1341	+	1	0	0	6	2	1	2	0	0	0	1	0	c(""ENSMUST00000087657.7"", ""ENSMUST00000111868.11"", ""ENSMUST00000189374.7"")	Pik3c2g	phosphatidylinositol-4-phosphate 3-kinase catalytic subunit type 2 gamma [Source:MGI Symbol;Acc:MGI:1203730]	6	protein_coding
ENSMUSG00000030230.16	E001	0	NA	NA	NA	NA	NA	NA	NA	chr6	139935399	139935447	49	-	0	0	0	0	0	0	0	0	0	0	0	0	ENSMUST00000032356.13	Plcz1	phospholipase C, zeta 1 [Source:MGI Symbol;Acc:MGI:2150308]	6	protein_coding
ENSMUSG00000030230.16	E002	0	NA	NA	NA	NA	NA	NA	NA	chr6	139935448	139935449	2	-	0	0	0	0	0	0	0	0	0	0	0	0	c(""ENSMUST00000137148.8"", ""ENSMUST00000032356.13"")	Plcz1	phospholipase C, zeta 1 [Source:MGI Symbol;Acc:MGI:2150308]	6	protein_coding
ENSMUSG00000030230.16	E003	0	NA	NA	NA	NA	NA	NA	NA	chr6	139935450	139935585	136	-	0	0	0	0	0	0	0	0	0	0	0	0	c(""ENSMUST00000137148.8"", ""ENSMUST00000129986.8"", ""ENSMUST00000032356.13"")	Plcz1	phospholipase C, zeta 1 [Source:MGI Symbol;Acc:MGI:2150308]	6	protein_coding
ENSMUSG00000030230.16	E004	0	NA	NA	NA	NA	NA	NA	NA	chr6	139936373	139936525	153	-	0	0	0	0	0	0	0	0	0	0	0	0	c(""ENSMUST00000137148.8"", ""ENSMUST00000129986.8"", ""ENSMUST00000032356.13"")	Plcz1	phospholipase C, zeta 1 [Source:MGI Symbol;Acc:MGI:2150308]	6	protein_coding
ENSMUSG00000030230.16	E005	0	NA	NA	NA	NA	NA	NA	NA	chr6	139938649	139938775	127	-	0	0	0	0	0	0	0	0	0	0	0	0	c(""ENSMUST00000137148.8"", ""ENSMUST00000129986.8"", ""ENSMUST00000032356.13"")	Plcz1	phospholipase C, zeta 1 [Source:MGI Symbol;Acc:MGI:2150308]	6	protein_coding
ENSMUSG00000030230.16	E006	0	NA	NA	NA	NA	NA	NA	NA	chr6	139947806	139947978	173	-	0	0	0	0	0	0	0	0	0	0	0	0	c(""ENSMUST00000137148.8"", ""ENSMUST00000129986.8"", ""ENSMUST00000032356.13"")	Plcz1	phospholipase C, zeta 1 [Source:MGI Symbol;Acc:MGI:2150308]	6	protein_coding
ENSMUSG00000030230.16	E007	0	NA	NA	NA	NA	NA	NA	NA	chr6	139949592	139949708	117	-	0	0	0	0	0	0	0	0	0	0	0	0	c(""ENSMUST00000137148.8"", ""ENSMUST00000129986.8"", ""ENSMUST00000032356.13"")	Plcz1	phospholipase C, zeta 1 [Source:MGI Symbol;Acc:MGI:2150308]	6	protein_coding
ENSMUSG00000030230.16	E008	0	NA	NA	NA	NA	NA	NA	NA	chr6	139953331	139953487	157	-	0	0	0	0	0	0	0	0	0	0	0	0	c(""ENSMUST00000137148.8"", ""ENSMUST00000129986.8"", ""ENSMUST00000032356.13"")	Plcz1	phospholipase C, zeta 1 [Source:MGI Symbol;Acc:MGI:2150308]	6	protein_coding
ENSMUSG00000030230.16	E009	0	NA	NA	NA	NA	NA	NA	NA	chr6	139956140	139956379	240	-	0	0	0	0	0	0	0	0	0	0	0	0	c(""ENSMUST00000137148.8"", ""ENSMUST00000129986.8"", ""ENSMUST00000032356.13"")	Plcz1	phospholipase C, zeta 1 [Source:MGI Symbol;Acc:MGI:2150308]	6	protein_coding
ENSMUSG00000030230.16	E010	0	NA	NA	NA	NA	NA	NA	NA	chr6	139959268	139959417	150	-	0	0	0	0	0	0	0	0	0	0	0	0	c(""ENSMUST00000137148.8"", ""ENSMUST00000129986.8"", ""ENSMUST00000032356.13"")	Plcz1	phospholipase C, zeta 1 [Source:MGI Symbol;Acc:MGI:2150308]	6	protein_coding
ENSMUSG00000030230.16	E011	0	NA	NA	NA	NA	NA	NA	NA	chr6	139961812	139961956	145	-	0	0	0	0	0	0	0	0	0	0	0	0	c(""ENSMUST00000137148.8"", ""ENSMUST00000129986.8"", ""ENSMUST00000032356.13"")	Plcz1	phospholipase C, zeta 1 [Source:MGI Symbol;Acc:MGI:2150308]	6	protein_coding
ENSMUSG00000030230.16	E012	0	NA	NA	NA	NA	NA	NA	NA	chr6	139965977	139966185	209	-	0	0	0	0	0	0	0	0	0	0	0	0	ENSMUST00000149931.2	Plcz1	phospholipase C, zeta 1 [Source:MGI Symbol;Acc:MGI:2150308]	6	protein_coding
ENSMUSG00000030230.16	E013	0	NA	NA	NA	NA	NA	NA	NA	chr6	139968844	139969045	202	-	0	0	0	0	0	0	0	0	0	0	0	0	c(""ENSMUST00000137148.8"", ""ENSMUST00000129986.8"", ""ENSMUST00000149931.2"", ""ENSMUST00000032356.13"")	Plcz1	phospholipase C, zeta 1 [Source:MGI Symbol;Acc:MGI:2150308]	6	protein_coding
ENSMUSG00000030230.16	E014	0	NA	NA	NA	NA	NA	NA	NA	chr6	139974050	139974281	232	-	0	0	0	0	0	0	0	0	0	0	0	0	c(""ENSMUST00000137148.8"", ""ENSMUST00000129986.8"", ""ENSMUST00000149931.2"", ""ENSMUST00000032356.13"")	Plcz1	phospholipase C, zeta 1 [Source:MGI Symbol;Acc:MGI:2150308]	6	protein_coding
ENSMUSG00000030230.16	E015	0	NA	NA	NA	NA	NA	NA	NA	chr6	139974282	139974284	3	-	0	0	0	0	0	0	0	0	0	0	0	0	c(""ENSMUST00000137148.8"", ""ENSMUST00000129986.8"", ""ENSMUST00000149931.2"")	Plcz1	phospholipase C, zeta 1 [Source:MGI Symbol;Acc:MGI:2150308]	6	protein_coding
ENSMUSG00000030230.16	E016	0	NA	NA	NA	NA	NA	NA	NA	chr6	139974285	139974311	27	-	0	0	0	0	0	0	0	0	0	0	0	0	ENSMUST00000137148.8	Plcz1	phospholipase C, zeta 1 [Source:MGI Symbol;Acc:MGI:2150308]	6	protein_coding
ENSMUSG00000030230.16	E017	0	NA	NA	NA	NA	NA	NA	NA	chr6	139985381	139985504	124	-	0	0	0	0	0	0	0	0	0	0	0	0	c(""ENSMUST00000137148.8"", ""ENSMUST00000129986.8"", ""ENSMUST00000149931.2"", ""ENSMUST00000032356.13"")	Plcz1	phospholipase C, zeta 1 [Source:MGI Symbol;Acc:MGI:2150308]	6	protein_coding
ENSMUSG00000030230.16	E018	0	NA	NA	NA	NA	NA	NA	NA	chr6	139986297	139986453	157	-	0	0	0	0	0	0	0	0	0	0	0	0	c(""ENSMUST00000137148.8"", ""ENSMUST00000129986.8"", ""ENSMUST00000149931.2"", ""ENSMUST00000032356.13"")	Plcz1	phospholipase C, zeta 1 [Source:MGI Symbol;Acc:MGI:2150308]	6	protein_coding
ENSMUSG00000030230.16	E019	0	NA	NA	NA	NA	NA	NA	NA	chr6	139987077	139987138	62	-	0	0	0	0	0	0	0	0	0	0	0	0	c(""ENSMUST00000137148.8"", ""ENSMUST00000129986.8"", ""ENSMUST00000149931.2"", ""ENSMUST00000032356.13"")	Plcz1	phospholipase C, zeta 1 [Source:MGI Symbol;Acc:MGI:2150308]	6	protein_coding
ENSMUSG00000030230.16	E020	0	NA	NA	NA	NA	NA	NA	NA	chr6	139987139	139987157	19	-	0	0	0	0	0	0	0	0	0	0	0	0	c(""ENSMUST00000137148.8"", ""ENSMUST00000032356.13"")	Plcz1	phospholipase C, zeta 1 [Source:MGI Symbol;Acc:MGI:2150308]	6	protein_coding
ENSMUSG00000030230.16	E021	0	NA	NA	NA	NA	NA	NA	NA	chr6	139987158	139987183	26	-	0	0	0	0	0	0	0	0	0	0	0	0	ENSMUST00000032356.13	Plcz1	phospholipase C, zeta 1 [Source:MGI Symbol;Acc:MGI:2150308]	6	protein_coding
ENSMUSG00000030231.12	E001	19.61765356543518	0.010118372779930124	5.021983905616366	0.08118766495231339	0.44966264383374704	6.760806204364272	8.00361861503012	0.4908017913329177	chr6	140369780	140369885	106	+	19	15	12	12	24	21	43	23	15	17	22	22	ENSMUST00000087622.6	Plekha5	pleckstrin homology domain containing, family A member 5 [Source:MGI Symbol;Acc:MGI:1923802]	6	protein_coding
ENSMUSG00000030231.12	E002	19.738321532174112	0.02288815019212713	1.2450993890674624	0.536574590690378	0.8684129232042874	7.196065536839711	7.6605564314357935	0.18194371497516837	chr6	140369886	140369886	1	+	15	24	12	16	28	22	43	23	13	16	14	22	c(""ENSMUST00000087622.6"", ""ENSMUST00000204145.3"")	Plekha5	pleckstrin homology domain containing, family A member 5 [Source:MGI Symbol;Acc:MGI:1923802]	6	protein_coding
ENSMUSG00000030231.12	E003	37.073097716566615	0.012473537180640848	0.2472895688163419	0.8836936869139417	0.9772885645051549	10.02777905798439	10.180493059612829	0.04426356058227565	chr6	140369887	140369982	96	+	36	42	28	29	49	44	68	42	24	23	39	36	c(""ENSMUST00000087622.6"", ""ENSMUST00000204145.3"", ""ENSMUST00000203517.3"")	Plekha5	pleckstrin homology domain containing, family A member 5 [Source:MGI Symbol;Acc:MGI:1923802]	6	protein_coding
ENSMUSG00000030231.12	E004	42.74252890612922	0.007973084204863666	0.014859989085778125	0.9925975396314412	0.9984352327888926	10.771193466727823	10.864700059733792	0.02536830743514784	chr6	140370103	140370182	80	+	40	47	38	29	55	55	65	50	30	27	48	43	c(""ENSMUST00000087622.6"", ""ENSMUST00000204145.3"", ""ENSMUST00000203517.3"")	Plekha5	pleckstrin homology domain containing, family A member 5 [Source:MGI Symbol;Acc:MGI:1923802]	6	protein_coding
ENSMUSG00000030231.12	E005	44.04741467749637	0.012861854527094053	0.17227562778055017	0.9174677827028337	0.9842983884766355	10.894382444293385	11.100730425576032	0.05510008658571941	chr6	140372224	140372281	58	+	36	44	38	35	59	59	65	51	30	24	59	46	c(""ENSMUST00000087622.6"", ""ENSMUST00000204145.3"", ""ENSMUST00000203517.3"")	Plekha5	pleckstrin homology domain containing, family A member 5 [Source:MGI Symbol;Acc:MGI:1923802]	6	protein_coding
ENSMUSG00000030231.12	E006	0.22667731017048373	0.785410818573585	0.8903966377443169	0.6406972010857408	NA	1.1417819091144423	0.025746485961477106	-10.9418120180136	chr6	140378715	140378780	66	+	0	1	0	0	2	0	0	0	0	0	0	0	ENSMUST00000203774.3	Plekha5	pleckstrin homology domain containing, family A member 5 [Source:MGI Symbol;Acc:MGI:1923802]	6	protein_coding
ENSMUSG00000030231.12	E007	0	NA	NA	NA	NA	NA	NA	NA	chr6	140462150	140462212	63	+	0	0	0	0	0	0	0	0	0	0	0	0	ENSMUST00000204876.3	Plekha5	pleckstrin homology domain containing, family A member 5 [Source:MGI Symbol;Acc:MGI:1923802]	6	protein_coding
ENSMUSG00000030231.12	E008	75.46997461451518	0.011261465858136244	5.377515175995541	0.06796532787735055	0.41663784319345193	14.38973266681377	14.314714178192432	-0.015536056888936223	chr6	140470591	140470674	84	+	57	55	60	69	106	137	127	76	57	42	87	77	c(""ENSMUST00000203955.3"", ""ENSMUST00000204876.3"", ""ENSMUST00000203517.3"", ""ENSMUST00000087622.6"", ""ENSMUST00000203774.3"", ""ENSMUST00000204145.3"")	Plekha5	pleckstrin homology domain containing, family A member 5 [Source:MGI Symbol;Acc:MGI:1923802]	6	protein_coding
ENSMUSG00000030231.12	E009	80.84546696428384	0.00557927595542518	6.837912975296831	0.032746588585705956	0.304474777384983	15.035548057718955	14.647240241745422	-0.0779273446272315	chr6	140471565	140471685	121	+	49	62	72	80	124	142	114	75	68	54	98	75	c(""ENSMUST00000203955.3"", ""ENSMUST00000204876.3"", ""ENSMUST00000203517.3"", ""ENSMUST00000087622.6"", ""ENSMUST00000203774.3"", ""ENSMUST00000204145.3"")	Plekha5	pleckstrin homology domain containing, family A member 5 [Source:MGI Symbol;Acc:MGI:1923802]	6	protein_coding
ENSMUSG00000030231.12	E010	72.61985699486574	0.002489783738623218	2.5004267303343966	0.2864436732373628	0.721950283001766	14.038734879401204	14.092273002894714	0.011300546542885925	chr6	140472183	140472287	105	+	48	61	56	75	110	106	100	54	67	60	88	77	c(""ENSMUST00000203955.3"", ""ENSMUST00000204876.3"", ""ENSMUST00000203517.3"", ""ENSMUST00000087622.6"", ""ENSMUST00000203774.3"", ""ENSMUST00000204145.3"")	Plekha5	pleckstrin homology domain containing, family A member 5 [Source:MGI Symbol;Acc:MGI:1923802]	6	protein_coding
ENSMUSG00000030231.12	E011	66.56871944161898	0.003796432223339644	1.1741377673357931	0.5559544660560102	0.8766594744566423	13.686538935410425	13.155692924213824	-0.11714864445311424	chr6	140474287	140474359	73	+	50	55	61	85	106	75	86	51	53	59	71	67	c(""ENSMUST00000203955.3"", ""ENSMUST00000204876.3"", ""ENSMUST00000203517.3"", ""ENSMUST00000203774.3"", ""ENSMUST00000087622.6"")	Plekha5	pleckstrin homology domain containing, family A member 5 [Source:MGI Symbol;Acc:MGI:1923802]	6	protein_coding
ENSMUSG00000030231.12	E012	88.72327479837847	0.003220186180536665	1.3184863604609518	0.5172426458569583	0.8601242289512993	15.753976983342994	15.06295643269894	-0.13390986308608976	chr6	140480188	140480288	101	+	71	93	79	94	137	103	106	81	71	70	89	94	c(""ENSMUST00000203955.3"", ""ENSMUST00000204876.3"", ""ENSMUST00000203517.3"", ""ENSMUST00000087622.6"", ""ENSMUST00000203774.3"", ""ENSMUST00000204145.3"")	Plekha5	pleckstrin homology domain containing, family A member 5 [Source:MGI Symbol;Acc:MGI:1923802]	6	protein_coding
ENSMUSG00000030231.12	E013	7.76895112723675	0.0329652061181377	1.02790611340032	0.5981264714340248	0.8935247864597801	4.414761254131733	4.916246291076078	0.311435883413846	chr6	140480901	140481086	186	+	7	4	4	6	13	10	12	12	1	7	10	11	ENSMUST00000205255.3	Plekha5	pleckstrin homology domain containing, family A member 5 [Source:MGI Symbol;Acc:MGI:1923802]	6	protein_coding
ENSMUSG00000030231.12	E014	110.62231637514938	0.0035621462623553054	1.1425178610253397	0.5648139294334027	0.8803532749120745	17.4275194727619	16.781338370765326	-0.11366980325681553	chr6	140482374	140482489	116	+	109	104	104	120	156	116	138	98	93	76	121	114	c(""ENSMUST00000203955.3"", ""ENSMUST00000204876.3"", ""ENSMUST00000203517.3"", ""ENSMUST00000203774.3"", ""ENSMUST00000205255.3"", ""ENSMUST00000204145.3"", ""ENSMUST00000087622.6"")	Plekha5	pleckstrin homology domain containing, family A member 5 [Source:MGI Symbol;Acc:MGI:1923802]	6	protein_coding
ENSMUSG00000030231.12	E015	33.037303572082934	0.02744651606773623	0.35180274585923144	0.8387006978508202	0.966899321650328	9.291932667367533	9.674771799904192	0.11803465272723024	chr6	140482732	140482749	18	+	24	35	22	44	43	27	31	42	30	33	32	36	c(""ENSMUST00000087622.6"", ""ENSMUST00000204876.3"")	Plekha5	pleckstrin homology domain containing, family A member 5 [Source:MGI Symbol;Acc:MGI:1923802]	6	protein_coding
ENSMUSG00000030231.12	E016	161.6535493327612	0.0015347614998055112	1.2420606876961529	0.537390455297927	0.8688918553788724	20.38867087711816	20.61181790947056	0.03332593503996062	chr6	140489446	140489713	268	+	142	150	166	161	195	173	218	131	155	129	170	183	c(""ENSMUST00000203955.3"", ""ENSMUST00000204876.3"", ""ENSMUST00000203517.3"", ""ENSMUST00000203774.3"", ""ENSMUST00000205255.3"", ""ENSMUST00000204145.3"", ""ENSMUST00000087622.6"")	Plekha5	pleckstrin homology domain containing, family A member 5 [Source:MGI Symbol;Acc:MGI:1923802]	6	protein_coding
ENSMUSG00000030231.12	E017	86.66198123623582	0.0028641045224151534	1.3169824207542433	0.5176317430098416	0.8602773274779126	15.0153160188909	15.456059478734133	0.08630605116105983	chr6	140489714	140489739	26	+	71	69	96	89	100	96	129	64	77	82	97	91	c(""ENSMUST00000203955.3"", ""ENSMUST00000204876.3"", ""ENSMUST00000203517.3"", ""ENSMUST00000203774.3"", ""ENSMUST00000205255.3"", ""ENSMUST00000204145.3"", ""ENSMUST00000087622.6"", ""ENSMUST00000204080.3"")	Plekha5	pleckstrin homology domain containing, family A member 5 [Source:MGI Symbol;Acc:MGI:1923802]	6	protein_coding
ENSMUSG00000030231.12	E018	78.88547909473081	0.002911958491426929	1.9882123774200977	0.3700540552627382	0.7828705714281103	14.329222967620197	14.786558835236633	0.09346009952113299	chr6	140489740	140489743	4	+	65	70	90	71	93	84	121	56	74	75	82	85	c(""ENSMUST00000203955.3"", ""ENSMUST00000205025.2"", ""ENSMUST00000204876.3"", ""ENSMUST00000203517.3"", ""ENSMUST00000203774.3"", ""ENSMUST00000205255.3"", ""ENSMUST00000204145.3"", ""ENSMUST00000087622.6"", ""ENSMUST00000204080.3"")	Plekha5	pleckstrin homology domain containing, family A member 5 [Source:MGI Symbol;Acc:MGI:1923802]	6	protein_coding
ENSMUSG00000030231.12	E019	115.53393925154298	0.008284169594406096	1.2351064591403542	0.5392622757036701	0.8697543957219827	17.277261879778578	17.743478386541682	0.08026236525506203	chr6	140489744	140489878	135	+	102	108	135	114	129	103	200	84	106	92	120	124	c(""ENSMUST00000203955.3"", ""ENSMUST00000205025.2"", ""ENSMUST00000203012.3"", ""ENSMUST00000204876.3"", ""ENSMUST00000203517.3"", ""ENSMUST00000203774.3"", ""ENSMUST00000205255.3"", ""ENSMUST00000204145.3"", ""ENSMUST00000087622.6"", ""ENSMUST00000204080.3"")	Plekha5	pleckstrin homology domain containing, family A member 5 [Source:MGI Symbol;Acc:MGI:1923802]	6	protein_coding
ENSMUSG00000030231.12	E020	78.32843310437322	0.01000736597991152	0.16399282163479256	0.9212752653155701	0.9850264531779757	14.394661903370704	14.65192992041409	0.052689594629200975	chr6	140489879	140489913	35	+	84	71	90	72	89	66	150	63	73	47	75	83	c(""ENSMUST00000203955.3"", ""ENSMUST00000205025.2"", ""ENSMUST00000203012.3"", ""ENSMUST00000204876.3"", ""ENSMUST00000203517.3"", ""ENSMUST00000203774.3"", ""ENSMUST00000205255.3"", ""ENSMUST00000204145.3"", ""ENSMUST00000087622.6"", ""ENSMUST00000204080.3"", ""ENSMUST00000205026.3"")	Plekha5	pleckstrin homology domain containing, family A member 5 [Source:MGI Symbol;Acc:MGI:1923802]	6	protein_coding
ENSMUSG00000030231.12	E021	220.0528627657698	0.0020607582920451127	2.503106063084857	0.28606019120627363	0.721656488307275	23.45793519284024	23.98319429412571	0.06909793763459593	chr6	140496487	140496949	463	+	212	191	213	221	263	229	351	212	223	151	214	220	c(""ENSMUST00000203955.3"", ""ENSMUST00000205025.2"", ""ENSMUST00000203012.3"", ""ENSMUST00000204876.3"", ""ENSMUST00000203517.3"", ""ENSMUST00000203774.3"", ""ENSMUST00000205255.3"", ""ENSMUST00000204145.3"", ""ENSMUST00000087622.6"", ""ENSMUST00000204080.3"", ""ENSMUST00000205026.3"")	Plekha5	pleckstrin homology domain containing, family A member 5 [Source:MGI Symbol;Acc:MGI:1923802]	6	protein_coding
ENSMUSG00000030231.12	E022	93.92497884815359	0.004827571985637977	6.413203350378865	0.04049399144780498	0.33413157383090275	15.067011757879357	16.62513010942014	0.2943464797551867	chr6	140498441	140498524	84	+	67	78	101	89	112	77	140	96	100	77	104	111	c(""ENSMUST00000203955.3"", ""ENSMUST00000205025.2"", ""ENSMUST00000203012.3"", ""ENSMUST00000204876.3"", ""ENSMUST00000203517.3"", ""ENSMUST00000203774.3"", ""ENSMUST00000205255.3"", ""ENSMUST00000204145.3"", ""ENSMUST00000087622.6"", ""ENSMUST00000204080.3"", ""ENSMUST00000205026.3"")	Plekha5	pleckstrin homology domain containing, family A member 5 [Source:MGI Symbol;Acc:MGI:1923802]	6	protein_coding
ENSMUSG00000030231.12	E023	4.321687044224448	0.04623345766981625	0.6230512825852088	0.7323288324067487	NA	3.3422491100688774	3.526465658353132	0.15507586162248677	chr6	140498525	140498755	231	+	4	2	6	4	6	3	3	8	7	2	3	4	c(""ENSMUST00000203774.3"", ""ENSMUST00000204876.3"")	Plekha5	pleckstrin homology domain containing, family A member 5 [Source:MGI Symbol;Acc:MGI:1923802]	6	protein_coding
ENSMUSG00000030231.12	E024	1.492840417717161	0.494682788288307	0.07482906631929609	0.963276742422315	NA	1.9998174261344843	2.0622562592459133	0.08876445613048001	chr6	140498756	140498756	1	+	0	1	2	3	0	3	0	0	5	0	1	3	ENSMUST00000204876.3	Plekha5	pleckstrin homology domain containing, family A member 5 [Source:MGI Symbol;Acc:MGI:1923802]	6	protein_coding
ENSMUSG00000030231.12	E025	11.922857472493396	0.029983709436205982	4.520161848579619	0.10434204060756788	0.49837314183553816	5.330412684361377	6.038139882175045	0.36141962092487434	chr6	140501677	140501796	120	+	10	15	13	12	9	4	21	9	9	17	14	10	c(""ENSMUST00000087622.6"", ""ENSMUST00000203517.3"", ""ENSMUST00000205025.2"")	Plekha5	pleckstrin homology domain containing, family A member 5 [Source:MGI Symbol;Acc:MGI:1923802]	6	protein_coding
ENSMUSG00000030231.12	E026	17.45529010493978	0.008310230903642852	14.596015444239896	6.768859777080585e-4	0.04214386430641428	6.0874768254326455	7.552746125122383	0.6265492016303389	chr6	140502530	140502583	54	+	16	14	20	11	10	12	22	16	20	22	25	20	c(""ENSMUST00000087622.6"", ""ENSMUST00000203517.3"", ""ENSMUST00000205025.2"")	Plekha5	pleckstrin homology domain containing, family A member 5 [Source:MGI Symbol;Acc:MGI:1923802]	6	protein_coding
ENSMUSG00000030231.12	E027	6.051723562442519	0.02698424255434644	1.7268835059886953	0.42170816639878744	0.8123762321377855	4.422627191829221	3.762712251917975	-0.46740701313983646	chr6	140502812	140503684	873	+	2	8	10	7	7	10	8	3	3	5	5	7	ENSMUST00000205025.2	Plekha5	pleckstrin homology domain containing, family A member 5 [Source:MGI Symbol;Acc:MGI:1923802]	6	protein_coding
ENSMUSG00000030231.12	E028	9.348142391457852	0.049966848830609874	2.523303957048455	0.28318582297724276	0.7190777967352733	5.5686268001253865	4.460838349446618	-0.6423694066492627	chr6	140509294	140509374	81	+	7	4	13	18	13	15	7	2	8	12	5	9	c(""ENSMUST00000087622.6"", ""ENSMUST00000203955.3"", ""ENSMUST00000213444.2"")	Plekha5	pleckstrin homology domain containing, family A member 5 [Source:MGI Symbol;Acc:MGI:1923802]	6	protein_coding
ENSMUSG00000030231.12	E029	12.040108074950286	0.11889004302193501	2.281210889352451	0.31962544769731255	0.7478061749070205	5.241328487490904	6.326491912645892	0.5456075562885969	chr6	140514220	140514237	18	+	1	13	14	13	7	14	26	12	21	12	3	15	ENSMUST00000213444.2	Plekha5	pleckstrin homology domain containing, family A member 5 [Source:MGI Symbol;Acc:MGI:1923802]	6	protein_coding
ENSMUSG00000030231.12	E030	46.36982836121113	0.0183375781801157	0.37488447512487255	0.8290770063061319	0.9642665199754771	11.306365098869122	11.135574311548226	-0.044728798741877185	chr6	140514572	140514607	36	+	44	29	62	55	44	55	60	45	31	30	47	63	c(""ENSMUST00000087622.6"", ""ENSMUST00000213444.2"")	Plekha5	pleckstrin homology domain containing, family A member 5 [Source:MGI Symbol;Acc:MGI:1923802]	6	protein_coding
ENSMUSG00000030231.12	E031	4.779434852708979	0.05229355982478301	0.20170074700513396	0.9040682953386601	NA	3.768946418477711	3.4599368569853794	-0.24730498752495667	chr6	140515052	140515078	27	+	6	1	6	3	11	5	5	3	4	7	3	4	ENSMUST00000204755.2	Plekha5	pleckstrin homology domain containing, family A member 5 [Source:MGI Symbol;Acc:MGI:1923802]	6	protein_coding
ENSMUSG00000030231.12	E032	97.30210589624984	0.002163505543478776	0.09221229275868836	0.9549405933243705	0.9917383074235592	15.99631249277138	16.166949626914644	0.03177211362085508	chr6	140515079	140515141	63	+	100	78	108	92	118	97	136	102	89	68	94	104	c(""ENSMUST00000203955.3"", ""ENSMUST00000204755.2"", ""ENSMUST00000213444.2"", ""ENSMUST00000203012.3"", ""ENSMUST00000203517.3"", ""ENSMUST00000205255.3"", ""ENSMUST00000087622.6"", ""ENSMUST00000204145.3"", ""ENSMUST00000204080.3"", ""ENSMUST00000205026.3"")	Plekha5	pleckstrin homology domain containing, family A member 5 [Source:MGI Symbol;Acc:MGI:1923802]	6	protein_coding
ENSMUSG00000030231.12	E033	116.87226278813063	0.006612577926017849	0.18879258995480086	0.9099220932244567	0.9827333291907561	17.68771627473795	17.547352873678307	-0.02402879957091386	chr6	140515832	140515912	81	+	107	101	129	100	161	134	159	125	102	68	106	145	c(""ENSMUST00000203955.3"", ""ENSMUST00000204755.2"", ""ENSMUST00000213444.2"", ""ENSMUST00000203012.3"", ""ENSMUST00000203517.3"", ""ENSMUST00000205255.3"", ""ENSMUST00000087622.6"", ""ENSMUST00000204145.3"", ""ENSMUST00000204080.3"", ""ENSMUST00000205026.3"")	Plekha5	pleckstrin homology domain containing, family A member 5 [Source:MGI Symbol;Acc:MGI:1923802]	6	protein_coding
ENSMUSG00000030231.12	E034	146.26220332963058	0.0053841366483758256	0.06724976509929093	0.9669341504890528	0.9939306896917208	19.522533565583103	19.681807935505745	0.024755224179923374	chr6	140516047	140516196	150	+	124	137	152	136	189	162	208	153	122	107	120	187	c(""ENSMUST00000203955.3"", ""ENSMUST00000204755.2"", ""ENSMUST00000213444.2"", ""ENSMUST00000203012.3"", ""ENSMUST00000203517.3"", ""ENSMUST00000205255.3"", ""ENSMUST00000087622.6"", ""ENSMUST00000204145.3"", ""ENSMUST00000204080.3"", ""ENSMUST00000205026.3"")	Plekha5	pleckstrin homology domain containing, family A member 5 [Source:MGI Symbol;Acc:MGI:1923802]	6	protein_coding
ENSMUSG00000030231.12	E035	142.76087110253138	0.004561510725792786	0.07516179733198669	0.9631164997291092	0.9932533178773874	19.471133332931245	19.274837080764797	-0.030832796831582243	chr6	140518591	140518692	102	+	115	138	146	128	193	178	181	150	113	110	124	177	c(""ENSMUST00000203955.3"", ""ENSMUST00000204755.2"", ""ENSMUST00000213444.2"", ""ENSMUST00000203012.3"", ""ENSMUST00000203517.3"", ""ENSMUST00000205255.3"", ""ENSMUST00000087622.6"", ""ENSMUST00000204145.3"", ""ENSMUST00000204080.3"", ""ENSMUST00000205026.3"")	Plekha5	pleckstrin homology domain containing, family A member 5 [Source:MGI Symbol;Acc:MGI:1923802]	6	protein_coding
ENSMUSG00000030231.12	E036	5.529263060300792	0.14235326983668103	1.1578621250923788	0.5604971828913319	NA	3.4776427138468904	4.392699985735277	0.6755240407718093	chr6	140522861	140522952	92	+	4	7	2	4	9	1	20	4	2	7	5	6	ENSMUST00000203315.2	Plekha5	pleckstrin homology domain containing, family A member 5 [Source:MGI Symbol;Acc:MGI:1923802]	6	protein_coding
ENSMUSG00000030231.12	E037	141.55856106657436	0.0016598485625397826	4.5105152498890675	0.10484652917536057	0.4992886987793917	18.926311155760104	19.77247177952009	0.13307327012521952	chr6	140522953	140523048	96	+	107	122	144	119	191	163	227	149	129	121	130	149	c(""ENSMUST00000203955.3"", ""ENSMUST00000204755.2"", ""ENSMUST00000213444.2"", ""ENSMUST00000203012.3"", ""ENSMUST00000203517.3"", ""ENSMUST00000203315.2"", ""ENSMUST00000205255.3"", ""ENSMUST00000087622.6"", ""ENSMUST00000204145.3"", ""ENSMUST00000204080.3"", ""ENSMUST00000205026.3"")	Plekha5	pleckstrin homology domain containing, family A member 5 [Source:MGI Symbol;Acc:MGI:1923802]	6	protein_coding
ENSMUSG00000030231.12	E038	98.50888629917173	0.003494048668340046	2.4617428494670435	0.29203797764773803	0.726609018368024	15.991443433082566	16.54552454630793	0.10207788867436474	chr6	140523049	140523064	16	+	79	76	110	80	126	124	166	105	85	88	97	83	c(""ENSMUST00000203955.3"", ""ENSMUST00000204755.2"", ""ENSMUST00000213444.2"", ""ENSMUST00000203012.3"", ""ENSMUST00000203517.3"", ""ENSMUST00000203315.2"", ""ENSMUST00000205255.3"", ""ENSMUST00000087622.6"", ""ENSMUST00000204145.3"", ""ENSMUST00000203483.2"", ""ENSMUST00000204080.3"", ""ENSMUST00000205026.3"")	Plekha5	pleckstrin homology domain containing, family A member 5 [Source:MGI Symbol;Acc:MGI:1923802]	6	protein_coding
ENSMUSG00000030231.12	E039	11.140783608350679	0.012537599746340316	1.0330529780852657	0.5965892122921261	0.8929400435165891	5.664683824731398	5.434026800030949	-0.12049025435131533	chr6	140525153	140525155	3	+	13	8	13	12	12	14	20	12	9	6	11	7	ENSMUST00000205255.3	Plekha5	pleckstrin homology domain containing, family A member 5 [Source:MGI Symbol;Acc:MGI:1923802]	6	protein_coding
ENSMUSG00000030231.12	E040	110.37929179965329	0.005724418069016715	1.5764138228523734	0.45465930922865316	0.8303069727948214	16.892237521693872	17.472756878894387	0.1016906699779474	chr6	140525156	140525202	47	+	87	91	120	78	140	152	185	106	103	96	117	93	c(""ENSMUST00000203955.3"", ""ENSMUST00000204755.2"", ""ENSMUST00000213444.2"", ""ENSMUST00000203012.3"", ""ENSMUST00000203517.3"", ""ENSMUST00000203315.2"", ""ENSMUST00000205255.3"", ""ENSMUST00000087622.6"", ""ENSMUST00000204145.3"", ""ENSMUST00000203483.2"", ""ENSMUST00000204080.3"", ""ENSMUST00000205026.3"")	Plekha5	pleckstrin homology domain containing, family A member 5 [Source:MGI Symbol;Acc:MGI:1923802]	6	protein_coding
ENSMUSG00000030231.12	E041	35.81830496924518	0.03153187830576788	0.6466428155231938	0.7237412009422395	0.9360253326363599	10.037091460680628	9.815340249957174	-0.0653936502025374	chr6	140525203	140525397	195	+	31	32	42	21	49	55	65	17	25	30	49	30	c(""ENSMUST00000203315.2"", ""ENSMUST00000204755.2"")	Plekha5	pleckstrin homology domain containing, family A member 5 [Source:MGI Symbol;Acc:MGI:1923802]	6	protein_coding
ENSMUSG00000030231.12	E042	17.755811083044268	0.03392796201514537	3.4062910675891658	0.18210978967760852	0.615429443500547	6.917298256538686	7.074985806378763	0.06550471548481607	chr6	140525398	140525404	7	+	17	13	28	12	18	19	31	5	13	13	25	24	ENSMUST00000203315.2	Plekha5	pleckstrin homology domain containing, family A member 5 [Source:MGI Symbol;Acc:MGI:1923802]	6	protein_coding
ENSMUSG00000030231.12	E043	99.12582815606558	0.01960966378303345	3.630629704938883	0.16278664654300468	0.5903522828713702	16.46018781910267	15.96242797462969	-0.09199986219686451	chr6	140526073	140526261	189	+	114	95	120	92	84	111	133	78	71	95	60	140	c(""ENSMUST00000087622.6"", ""ENSMUST00000203955.3"", ""ENSMUST00000203012.3"", ""ENSMUST00000213444.2"")	Plekha5	pleckstrin homology domain containing, family A member 5 [Source:MGI Symbol;Acc:MGI:1923802]	6	protein_coding
ENSMUSG00000030231.12	E044	58.28718854643882	0.021453954989673847	0.8077061316964773	0.6677422281990189	0.9182773576438132	12.153466828375727	12.918549256165434	0.18020412228897076	chr6	140527482	140527693	212	+	52	34	60	62	57	71	74	58	52	83	49	52	ENSMUST00000204528.2	Plekha5	pleckstrin homology domain containing, family A member 5 [Source:MGI Symbol;Acc:MGI:1923802]	6	protein_coding
ENSMUSG00000030231.12	E045	195.28663142529717	0.003818417102356511	0.579792383453821	0.7483412475591739	0.9430504995107154	22.6297192497903	22.093379099818563	-0.07422592379913961	chr6	140527694	140527814	121	+	217	157	194	196	209	253	242	183	176	155	183	202	c(""ENSMUST00000203955.3"", ""ENSMUST00000213444.2"", ""ENSMUST00000204528.2"", ""ENSMUST00000203012.3"", ""ENSMUST00000203517.3"", ""ENSMUST00000205255.3"", ""ENSMUST00000087622.6"", ""ENSMUST00000204145.3"", ""ENSMUST00000203483.2"", ""ENSMUST00000204080.3"", ""ENSMUST00000205026.3"")	Plekha5	pleckstrin homology domain containing, family A member 5 [Source:MGI Symbol;Acc:MGI:1923802]	6	protein_coding
ENSMUSG00000030231.12	E046	201.2681188455011	0.004444285542227	0.3402825714990172	0.8435456272005166	0.9680200710099461	22.919840277252504	22.470550335612444	-0.06138643053007797	chr6	140529559	140529666	108	+	214	171	187	194	211	285	253	177	184	175	191	202	c(""ENSMUST00000203955.3"", ""ENSMUST00000213444.2"", ""ENSMUST00000204528.2"", ""ENSMUST00000203012.3"", ""ENSMUST00000203517.3"", ""ENSMUST00000205255.3"", ""ENSMUST00000087622.6"", ""ENSMUST00000204145.3"", ""ENSMUST00000203483.2"", ""ENSMUST00000204080.3"", ""ENSMUST00000205026.3"")	Plekha5	pleckstrin homology domain containing, family A member 5 [Source:MGI Symbol;Acc:MGI:1923802]	6	protein_coding
ENSMUSG00000030231.12	E047	146.11716518472903	0.0032259122425395167	0.5495915432825882	0.7597272652346732	0.9462237710851442	19.685622044386676	19.298282703874307	-0.06050867320249953	chr6	140529667	140529674	8	+	163	129	127	137	172	186	175	135	132	129	144	140	c(""ENSMUST00000203955.3"", ""ENSMUST00000213444.2"", ""ENSMUST00000203012.3"", ""ENSMUST00000203517.3"", ""ENSMUST00000205255.3"", ""ENSMUST00000087622.6"", ""ENSMUST00000204145.3"", ""ENSMUST00000203483.2"", ""ENSMUST00000204080.3"", ""ENSMUST00000205026.3"")	Plekha5	pleckstrin homology domain containing, family A member 5 [Source:MGI Symbol;Acc:MGI:1923802]	6	protein_coding
ENSMUSG00000030231.12	E048	246.62868314687117	0.00254915382758031	2.5405619861905393	0.28075272111751626	0.7169559835547608	25.371339353516476	24.525337554068102	-0.10665116381187545	chr6	140532035	140532225	191	+	252	223	239	210	318	338	321	244	226	202	235	203	c(""ENSMUST00000203955.3"", ""ENSMUST00000213444.2"", ""ENSMUST00000203012.3"", ""ENSMUST00000203517.3"", ""ENSMUST00000205255.3"", ""ENSMUST00000087622.6"", ""ENSMUST00000204145.3"", ""ENSMUST00000203483.2"", ""ENSMUST00000204080.3"", ""ENSMUST00000205026.3"")	Plekha5	pleckstrin homology domain containing, family A member 5 [Source:MGI Symbol;Acc:MGI:1923802]	6	protein_coding
ENSMUSG00000030231.12	E049	137.9857222721173	0.0064388352050594126	1.2874900505051983	0.5253213936824166	0.8633942256898554	19.180359568827896	18.928351367587837	-0.04017851145590967	chr6	140532226	140532226	1	+	131	116	143	101	179	200	197	135	139	120	132	101	c(""ENSMUST00000213444.2"", ""ENSMUST00000203012.3"", ""ENSMUST00000205255.3"", ""ENSMUST00000087622.6"", ""ENSMUST00000204145.3"", ""ENSMUST00000203483.2"", ""ENSMUST00000204080.3"", ""ENSMUST00000205026.3"")	Plekha5	pleckstrin homology domain containing, family A member 5 [Source:MGI Symbol;Acc:MGI:1923802]	6	protein_coding
ENSMUSG00000030231.12	E050	226.1286267434551	0.0034364024159064584	1.0575504419899744	0.5893263223460907	0.8900158151020745	24.29007167005885	23.67272785596215	-0.08046100308084014	chr6	140534901	140535041	141	+	226	213	223	185	299	290	305	224	205	189	229	174	c(""ENSMUST00000213444.2"", ""ENSMUST00000203012.3"", ""ENSMUST00000205255.3"", ""ENSMUST00000087622.6"", ""ENSMUST00000204145.3"", ""ENSMUST00000203483.2"", ""ENSMUST00000204080.3"", ""ENSMUST00000205026.3"")	Plekha5	pleckstrin homology domain containing, family A member 5 [Source:MGI Symbol;Acc:MGI:1923802]	6	protein_coding
ENSMUSG00000030231.12	E051	197.70557163654004	0.002332755412104412	2.6725695588502845	0.2628202923457564	0.7017992672859639	22.87496434835566	22.21491168177036	-0.0907052314603467	chr6	140535372	140535481	110	+	186	202	187	172	255	261	274	189	190	155	195	155	c(""ENSMUST00000213444.2"", ""ENSMUST00000203012.3"", ""ENSMUST00000087622.6"", ""ENSMUST00000205255.3"", ""ENSMUST00000203483.2"", ""ENSMUST00000204080.3"", ""ENSMUST00000205026.3"")	Plekha5	pleckstrin homology domain containing, family A member 5 [Source:MGI Symbol;Acc:MGI:1923802]	6	protein_coding
ENSMUSG00000030231.12	E052	188.3896025620606	9.760784806076485e-4	1.8182590251308568	0.4028747688630671	0.8022997630784873	22.35603018731993	21.687088162783965	-0.09381989972550642	chr6	140537354	140537490	137	+	179	180	190	168	240	246	251	167	172	158	174	177	c(""ENSMUST00000213444.2"", ""ENSMUST00000203012.3"", ""ENSMUST00000087622.6"", ""ENSMUST00000205255.3"", ""ENSMUST00000203483.2"", ""ENSMUST00000205026.3"")	Plekha5	pleckstrin homology domain containing, family A member 5 [Source:MGI Symbol;Acc:MGI:1923802]	6	protein_coding
ENSMUSG00000030231.12	E053	169.4351609244973	0.0022488589997560035	1.3299338840145083	0.5142905288381904	0.8588487178407941	20.9205575302758	20.94359611417211	0.0033778404406810125	chr6	140539281	140539383	103	+	152	145	174	145	207	221	193	153	155	171	163	180	c(""ENSMUST00000213444.2"", ""ENSMUST00000205255.3"", ""ENSMUST00000087622.6"", ""ENSMUST00000203483.2"", ""ENSMUST00000204080.3"")	Plekha5	pleckstrin homology domain containing, family A member 5 [Source:MGI Symbol;Acc:MGI:1923802]	6	protein_coding
ENSMUSG00000030231.12	E054	557.4882219092865	0.0029993373287132458	1.259981041467256	0.5325968496103751	0.8667480405556149	35.96145312131486	35.66212860536453	-0.028503480058423847	chr6	140539384	140541974	2591	+	488	546	673	459	662	637	688	554	550	431	557	540	c(""ENSMUST00000087622.6"", ""ENSMUST00000213444.2"")	Plekha5	pleckstrin homology domain containing, family A member 5 [Source:MGI Symbol;Acc:MGI:1923802]	6	protein_coding
ENSMUSG00000030231.12	E055	378.8415246070904	0.0016796083245784906	3.032826369531506	0.2194977746546848	0.659852339271306	30.210457924552642	30.267083762165356	0.006111135290824521	chr6	140541975	140542836	862	+	380	353	377	374	405	426	484	358	335	316	376	409	c(""ENSMUST00000213444.2"", ""ENSMUST00000203012.3"", ""ENSMUST00000087622.6"", ""ENSMUST00000205255.3"", ""ENSMUST00000203483.2"", ""ENSMUST00000204080.3"", ""ENSMUST00000205026.3"")	Plekha5	pleckstrin homology domain containing, family A member 5 [Source:MGI Symbol;Acc:MGI:1923802]	6	protein_coding
ENSMUSG00000030232.19	E001	0.8602715165122238	0.7237756795821749	1.108752521148034	0.5744304443939858	NA	1.6752981043480304	1.3561191084443465	-0.610073179708248	chr6	140568389	140568784	396	+	0	2	0	4	0	0	0	3	1	0	0	0	ENSMUST00000032359.15	Aebp2	AE binding protein 2 [Source:MGI Symbol;Acc:MGI:1338038]	6	protein_coding
ENSMUSG00000030232.19	E002	39.90440830585989	0.04312015208709388	6.113564660094937	0.047038807332115636	0.3562815026211835	9.724071337573832	11.250592014403935	0.4275094577233052	chr6	140569225	140569414	190	+	19	21	33	22	50	72	75	53	58	27	57	19	ENSMUST00000087614.11	Aebp2	AE binding protein 2 [Source:MGI Symbol;Acc:MGI:1338038]	6	protein_coding
ENSMUSG00000030232.19	E003	315.568684024976	0.014349639146042032	5.709236080121798	0.057577809337861975	0.38931498103231177	26.990984873169907	29.02586754714359	0.23337062916159823	chr6	140569415	140570070	656	+	192	251	233	230	438	479	512	370	354	260	394	233	c(""ENSMUST00000087614.11"", ""ENSMUST00000095350.11"")	Aebp2	AE binding protein 2 [Source:MGI Symbol;Acc:MGI:1338038]	6	protein_coding
ENSMUSG00000030232.19	E004	0.17822473609027809	0.855131728146105	1.2649148759252	0.5312845965413233	NA	0.03236613473620764	0.9624191861961151	9.788413155770934	chr6	140570635	140570761	127	+	0	0	0	0	0	0	0	0	0	1	0	1	ENSMUST00000160836.8	Aebp2	AE binding protein 2 [Source:MGI Symbol;Acc:MGI:1338038]	6	protein_coding
ENSMUSG00000030232.19	E005	0.4350258584184983	0.7570114201287405	0.2926869028106296	0.863860957968768	NA	1.3120663758186737	0.9437306691377927	-0.9509635361761861	chr6	140572608	140572783	176	+	0	0	0	0	0	4	1	0	0	1	0	0	ENSMUST00000161335.8	Aebp2	AE binding protein 2 [Source:MGI Symbol;Acc:MGI:1338038]	6	protein_coding
ENSMUSG00000030232.19	E006	252.8876722084376	0.006171223676083288	0.48892429545122695	0.7831256308906024	0.9526996049552712	25.276147750163688	25.41597011921084	0.017393785337242562	chr6	140579415	140579622	208	+	169	273	209	210	371	323	373	309	222	199	261	217	c(""ENSMUST00000087614.11"", ""ENSMUST00000161335.8"", ""ENSMUST00000032359.15"", ""ENSMUST00000160836.8"", ""ENSMUST00000095350.11"")	Aebp2	AE binding protein 2 [Source:MGI Symbol;Acc:MGI:1338038]	6	protein_coding
ENSMUSG00000030232.19	E007	2.9906802387670153	0.0664351736746022	3.2267765048103456	0.19921149047154232	NA	3.2875671383991403	2.5054821830689065	-0.7848253364286204	chr6	140582464	140583385	922	+	0	5	2	6	4	7	3	5	1	0	2	3	ENSMUST00000204724.2	Aebp2	AE binding protein 2 [Source:MGI Symbol;Acc:MGI:1338038]	6	protein_coding
ENSMUSG00000030232.19	E008	218.98827160572102	0.004450885094456566	0.3548795476787632	0.8374114318924598	0.9664807916942817	23.859928145307165	23.589209937836173	-0.035606928548172156	chr6	140583386	140583477	92	+	157	228	203	210	317	249	326	258	173	148	211	232	c(""ENSMUST00000204724.2"", ""ENSMUST00000087614.11"", ""ENSMUST00000161335.8"", ""ENSMUST00000032359.15"", ""ENSMUST00000160836.8"", ""ENSMUST00000095350.11"")	Aebp2	AE binding protein 2 [Source:MGI Symbol;Acc:MGI:1338038]	6	protein_coding
ENSMUSG00000030232.19	E009	177.85662958947688	0.005689897586379876	0.1173749091980767	0.9430014538710324	0.989645625106845	21.59818989285742	21.48493879449184	-0.016191001900404345	chr6	140583478	140583493	16	+	114	181	178	170	254	206	250	210	143	113	176	209	c(""ENSMUST00000204724.2"", ""ENSMUST00000087614.11"", ""ENSMUST00000162903.7"", ""ENSMUST00000161335.8"", ""ENSMUST00000032359.15"", ""ENSMUST00000160836.8"", ""ENSMUST00000095350.11"")	Aebp2	AE binding protein 2 [Source:MGI Symbol;Acc:MGI:1338038]	6	protein_coding
ENSMUSG00000030232.19	E010	0.5628944453429527	0.35476464069813124	1.8774484680445482	0.39112650308484886	NA	1.342612357755982	1.1665789242610316	-0.40561154850133185	chr6	140583494	140583894	401	+	0	2	0	0	2	0	0	0	0	0	1	2	ENSMUST00000204724.2	Aebp2	AE binding protein 2 [Source:MGI Symbol;Acc:MGI:1338038]	6	protein_coding
ENSMUSG00000030232.19	E011	273.06589278880097	0.004144196942850885	1.1273497042056988	0.5691138072563663	0.8818972717263001	26.525956180945286	25.95186610782335	-0.06940014041442666	chr6	140587898	140588084	187	+	185	284	260	286	395	310	370	276	236	166	299	308	c(""ENSMUST00000087614.11"", ""ENSMUST00000162903.7"", ""ENSMUST00000161335.8"", ""ENSMUST00000032359.15"", ""ENSMUST00000160836.8"", ""ENSMUST00000095350.11"")	Aebp2	AE binding protein 2 [Source:MGI Symbol;Acc:MGI:1338038]	6	protein_coding
ENSMUSG00000030232.19	E012	0.36781806156450847	0.6136799893361351	0.4128801054523308	0.8134750256054252	NA	0.6761170564296606	1.1870700628330155	1.624322292434125	chr6	140588889	140588948	60	+	0	0	0	1	0	0	0	0	1	2	0	0	ENSMUST00000162100.7	Aebp2	AE binding protein 2 [Source:MGI Symbol;Acc:MGI:1338038]	6	protein_coding
ENSMUSG00000030232.19	E013	258.00806349358277	0.0010334029206380568	0.7862672498144434	0.6749385529586236	0.9208308510583425	25.75693718221656	25.3914693750381	-0.04512678121540059	chr6	140589674	140589798	125	+	179	243	244	280	333	330	353	244	237	181	302	257	c(""ENSMUST00000087614.11"", ""ENSMUST00000162903.7"", ""ENSMUST00000161335.8"", ""ENSMUST00000032359.15"", ""ENSMUST00000160836.8"", ""ENSMUST00000162100.7"", ""ENSMUST00000095350.11"")	Aebp2	AE binding protein 2 [Source:MGI Symbol;Acc:MGI:1338038]	6	protein_coding
ENSMUSG00000030232.19	E014	168.64561979259625	0.002905037831046384	1.057580469526755	0.5893174744036012	0.8900158151020745	21.124568081815482	20.851511169567146	-0.039941098132258546	chr6	140592536	140592542	7	+	125	150	140	201	201	232	234	166	162	119	196	153	c(""ENSMUST00000087614.11"", ""ENSMUST00000162903.7"", ""ENSMUST00000161335.8"", ""ENSMUST00000032359.15"", ""ENSMUST00000160836.8"", ""ENSMUST00000162100.7"", ""ENSMUST00000095350.11"")	Aebp2	AE binding protein 2 [Source:MGI Symbol;Acc:MGI:1338038]	6	protein_coding
ENSMUSG00000030232.19	E015	223.09516498299342	0.0026525485330605443	1.5138099843588293	0.4691161004770786	0.8380018285303501	24.22198622742613	23.566839436455055	-0.08565257683120997	chr6	140592543	140592603	61	+	165	206	191	265	276	305	291	208	215	158	261	204	c(""ENSMUST00000160772.2"", ""ENSMUST00000087614.11"", ""ENSMUST00000162903.7"", ""ENSMUST00000161335.8"", ""ENSMUST00000032359.15"", ""ENSMUST00000160836.8"", ""ENSMUST00000162100.7"", ""ENSMUST00000095350.11"")	Aebp2	AE binding protein 2 [Source:MGI Symbol;Acc:MGI:1338038]	6	protein_coding
ENSMUSG00000030232.19	E016	250.8746157680299	0.001238566392414465	0.1677979466611248	0.9195241478648989	0.9846162141799468	25.255528229521786	25.214545081998736	-0.005116957699296876	chr6	140593698	140593811	114	+	169	237	230	278	301	326	338	243	236	186	295	251	c(""ENSMUST00000160772.2"", ""ENSMUST00000087614.11"", ""ENSMUST00000162903.7"", ""ENSMUST00000161335.8"", ""ENSMUST00000032359.15"", ""ENSMUST00000160836.8"", ""ENSMUST00000162100.7"", ""ENSMUST00000095350.11"")	Aebp2	AE binding protein 2 [Source:MGI Symbol;Acc:MGI:1338038]	6	protein_coding
ENSMUSG00000030232.19	E017	6.544228092463289	0.04468419719752956	0.9012467992431539	0.6372307783473891	0.9076168205553219	4.141871914798841	4.405364565260797	0.17843460236714392	chr6	140593812	140594116	305	+	1	5	8	9	8	7	6	14	6	3	8	6	ENSMUST00000160772.2	Aebp2	AE binding protein 2 [Source:MGI Symbol;Acc:MGI:1338038]	6	protein_coding
ENSMUSG00000030232.19	E018	190.54631258921063	0.0025506574660482915	0.566176018561606	0.7534534740432753	0.9444778967727404	22.068090767684694	22.34966923912647	0.03919963744899668	chr6	140596482	140596508	27	+	127	186	169	219	220	229	259	185	180	140	240	189	c(""ENSMUST00000087614.11"", ""ENSMUST00000162903.7"", ""ENSMUST00000161335.8"", ""ENSMUST00000032359.15"", ""ENSMUST00000160836.8"", ""ENSMUST00000162100.7"", ""ENSMUST00000095350.11"")	Aebp2	AE binding protein 2 [Source:MGI Symbol;Acc:MGI:1338038]	6	protein_coding
ENSMUSG00000030232.19	E019	167.13141432447287	0.0015229527393954266	5.063252431083583	0.07952958282419677	0.44588359305461717	20.61728012286902	21.140441861252455	0.07688043231041775	chr6	140596509	140597041	533	+	118	164	156	158	223	176	221	177	143	131	184	203	c(""ENSMUST00000032359.15"", ""ENSMUST00000087614.11"")	Aebp2	AE binding protein 2 [Source:MGI Symbol;Acc:MGI:1338038]	6	protein_coding
ENSMUSG00000030232.19	E020	314.384751645555	0.0014841604707839472	0.14404985061756292	0.9305077023303505	0.9870370269608422	27.827141460735547	28.029822275230387	0.023288766816865092	chr6	140597042	140597470	429	+	212	310	282	336	413	355	403	353	298	262	309	327	c(""ENSMUST00000087614.11"", ""ENSMUST00000161335.8"", ""ENSMUST00000032359.15"", ""ENSMUST00000160836.8"", ""ENSMUST00000162100.7"")	Aebp2	AE binding protein 2 [Source:MGI Symbol;Acc:MGI:1338038]	6	protein_coding
ENSMUSG00000030232.19	E021	250.63516463374768	0.0028098606441852667	3.352171216535311	0.1871049465093695	0.6213722351274346	24.95319300223683	25.354074654573324	0.05018833618963825	chr6	140597471	140597756	286	+	188	222	254	255	299	279	303	267	243	232	247	267	c(""ENSMUST00000161335.8"", ""ENSMUST00000162100.7"", ""ENSMUST00000032359.15"", ""ENSMUST00000087614.11"")	Aebp2	AE binding protein 2 [Source:MGI Symbol;Acc:MGI:1338038]	6	protein_coding
ENSMUSG00000030232.19	E022	512.2002322174374	0.00307934234597872	1.3083007425555593	0.5198835830206125	0.8610517008404721	34.68850378093906	34.47042649554055	-0.021290173789351385	chr6	140597757	140598552	796	+	363	464	478	552	660	642	587	505	499	476	533	502	c(""ENSMUST00000161335.8"", ""ENSMUST00000032359.15"", ""ENSMUST00000087614.11"")	Aebp2	AE binding protein 2 [Source:MGI Symbol;Acc:MGI:1338038]	6	protein_coding
ENSMUSG00000030232.19	E023	197.34462523730008	0.006377893944139394	4.5113074580727925	0.10480500726017977	0.49922022618013223	23.30005813736298	21.775695330958854	-0.2095968455522108	chr6	140598553	140599483	931	+	155	190	214	230	256	246	258	161	203	141	157	210	ENSMUST00000032359.15	Aebp2	AE binding protein 2 [Source:MGI Symbol;Acc:MGI:1338038]	6	protein_coding
ENSMUSG00000030232.19	E024	108.39434146861714	0.0072087443566328565	0.11259279595776661	0.9452589215310996	0.9899518645499136	16.849372045759225	17.177556943749536	0.05800984423919786	chr6	140599484	140600144	661	+	79	89	118	87	146	134	147	130	108	84	88	127	c(""ENSMUST00000162903.7"", ""ENSMUST00000032359.15"")	Aebp2	AE binding protein 2 [Source:MGI Symbol;Acc:MGI:1338038]	6	protein_coding
ENSMUSG00000030232.19	E025	73.52733879129178	0.005150439023316919	0.6127580218735034	0.7361075737576748	0.9395852746525293	13.95801225888242	14.145356600246174	0.039580901844113114	chr6	140600145	140601207	1063	+	57	63	87	68	93	72	84	94	77	52	78	71	ENSMUST00000032359.15	Aebp2	AE binding protein 2 [Source:MGI Symbol;Acc:MGI:1338038]	6	protein_coding
ENSMUSG00000030232.19	E026	43.997513945959625	0.017232500270850062	4.1998739286099465	0.12246414762234269	0.5306898915521515	10.162755190727893	11.702316744297775	0.41412339517018815	chr6	140623117	140624198	1082	+	33	28	36	55	45	32	70	51	49	35	43	63	ENSMUST00000095350.11	Aebp2	AE binding protein 2 [Source:MGI Symbol;Acc:MGI:1338038]	6	protein_coding
ENSMUSG00000030235.18	E001	0.08831344920393959	1.8309966828620283	0.8908404311706306	0.6405550482548974	NA	0.7383070852322788	0.021488095267500285	-10.205338557254159	chr6	141470094	141470111	18	+	0	0	1	0	0	0	0	0	0	0	0	0	ENSMUST00000204998.3	Slco1c1	solute carrier organic anion transporter family, member 1c1 [Source:MGI Symbol;Acc:MGI:1889679]	6	protein_coding
ENSMUSG00000030235.18	E002	0.08831344920393959	1.8309966828620283	0.8908404311706306	0.6405550482548974	NA	0.738307085268417	0.02147577972780823	-10.206992744289764	chr6	141470112	141470124	13	+	0	0	1	0	0	0	0	0	0	0	0	0	c(""ENSMUST00000135562.8"", ""ENSMUST00000204998.3"", ""ENSMUST00000032362.12"")	Slco1c1	solute carrier organic anion transporter family, member 1c1 [Source:MGI Symbol;Acc:MGI:1889679]	6	protein_coding
ENSMUSG00000030235.18	E003	0.320466185216311	0.5116434135885671	0.2552110616369987	0.8802005226511616	NA	1.0300688903763984	0.8782179609044931	-0.46024125357159296	chr6	141470125	141470260	136	+	0	0	1	0	1	0	0	2	0	0	0	0	c(""ENSMUST00000135562.8"", ""ENSMUST00000205214.3"", ""ENSMUST00000204998.3"", ""ENSMUST00000032362.12"")	Slco1c1	solute carrier organic anion transporter family, member 1c1 [Source:MGI Symbol;Acc:MGI:1889679]	6	protein_coding
ENSMUSG00000030235.18	E004	0.320466185216311	0.5116434135885671	0.2552110616369987	0.8802005226511616	NA	1.0300688903763984	0.8782179609044931	-0.4602412535715916	chr6	141470261	141470275	15	+	0	0	1	0	1	0	0	2	0	0	0	0	c(""ENSMUST00000135562.8"", ""ENSMUST00000205214.3"", ""ENSMUST00000203140.2"", ""ENSMUST00000204998.3"", ""ENSMUST00000032362.12"")	Slco1c1	solute carrier organic anion transporter family, member 1c1 [Source:MGI Symbol;Acc:MGI:1889679]	6	protein_coding
ENSMUSG00000030235.18	E005	0.320466185216311	0.5116434135885671	0.2552110616369987	0.8802005226511616	NA	1.0300688903763984	0.8782179609044931	-0.4602412535715916	chr6	141470276	141470397	122	+	0	0	1	0	1	0	0	2	0	0	0	0	c(""ENSMUST00000135562.8"", ""ENSMUST00000203140.2"", ""ENSMUST00000032362.12"")	Slco1c1	solute carrier organic anion transporter family, member 1c1 [Source:MGI Symbol;Acc:MGI:1889679]	6	protein_coding
ENSMUSG00000030235.18	E006	0.320466185216311	0.5116434135885671	0.2552110616369987	0.8802005226511616	NA	1.0300688903763984	0.8782179609044931	-0.46024125357159296	chr6	141470398	141470468	71	+	0	0	1	0	1	0	0	2	0	0	0	0	c(""ENSMUST00000135562.8"", ""ENSMUST00000205214.3"", ""ENSMUST00000203140.2"", ""ENSMUST00000204998.3"", ""ENSMUST00000032362.12"")	Slco1c1	solute carrier organic anion transporter family, member 1c1 [Source:MGI Symbol;Acc:MGI:1889679]	6	protein_coding
ENSMUSG00000030235.18	E007	0.4540901846443153	0.5107944874682967	1.3004932572643781	0.5219170412007436	NA	1.2447464144525071	1.0772342789984748	-0.41712216639395305	chr6	141477180	141477332	153	+	0	0	0	0	1	2	0	3	0	0	0	0	c(""ENSMUST00000135562.8"", ""ENSMUST00000205214.3"", ""ENSMUST00000204998.3"", ""ENSMUST00000032362.12"")	Slco1c1	solute carrier organic anion transporter family, member 1c1 [Source:MGI Symbol;Acc:MGI:1889679]	6	protein_coding
ENSMUSG00000030235.18	E008	1.1318341016132145	0.26323010170988315	3.2428845857524635	0.19761347693609008	NA	1.7740164496059236	1.7666963384256604	-0.011936095113913081	chr6	141478368	141478509	142	+	1	0	0	0	1	4	0	4	4	0	0	0	c(""ENSMUST00000135562.8"", ""ENSMUST00000205214.3"", ""ENSMUST00000032362.12"")	Slco1c1	solute carrier organic anion transporter family, member 1c1 [Source:MGI Symbol;Acc:MGI:1889679]	6	protein_coding
ENSMUSG00000030235.18	E009	1.5792205352670066	0.2953807064520152	0.980907326804882	0.6123485310429398	NA	1.9189360917372653	2.179122612143985	0.3671076551736837	chr6	141484906	141485038	133	+	1	1	0	0	1	4	0	4	7	1	0	0	c(""ENSMUST00000135562.8"", ""ENSMUST00000032362.12"", ""ENSMUST00000203140.2"", ""ENSMUST00000205214.3"")	Slco1c1	solute carrier organic anion transporter family, member 1c1 [Source:MGI Symbol;Acc:MGI:1889679]	6	protein_coding
ENSMUSG00000030235.18	E010	1.4778649515012776	0.2549499369872327	1.326108834089382	0.5152750634860499	NA	2.0473502200480027	1.9841143893520155	-0.09057950690505212	chr6	141485776	141485909	134	+	1	0	1	0	1	5	0	3	6	1	0	0	c(""ENSMUST00000135562.8"", ""ENSMUST00000205214.3"", ""ENSMUST00000203140.2"", ""ENSMUST00000204998.3"", ""ENSMUST00000032362.12"")	Slco1c1	solute carrier organic anion transporter family, member 1c1 [Source:MGI Symbol;Acc:MGI:1889679]	6	protein_coding
ENSMUSG00000030235.18	E011	0.8568645516359373	0.19413353443303358	0.5912434568194556	0.7440688348941586	NA	1.7712932732222129	1.3910308088506156	-0.697552609635884	chr6	141487818	141487964	147	+	0	0	1	0	3	2	0	0	1	1	0	3	c(""ENSMUST00000135562.8"", ""ENSMUST00000203140.2"", ""ENSMUST00000204998.3"", ""ENSMUST00000032362.12"")	Slco1c1	solute carrier organic anion transporter family, member 1c1 [Source:MGI Symbol;Acc:MGI:1889679]	6	protein_coding
ENSMUSG00000030235.18	E012	1.3199532794129416	0.3668611267245285	3.8869567009314494	0.14320496540143363	NA	2.589009746844283	1.2431986886356015	-2.1177813097553115	chr6	141490459	141490557	99	+	0	0	5	0	4	4	0	0	1	0	0	3	c(""ENSMUST00000135562.8"", ""ENSMUST00000205214.3"", ""ENSMUST00000203140.2"", ""ENSMUST00000204998.3"", ""ENSMUST00000032362.12"")	Slco1c1	solute carrier organic anion transporter family, member 1c1 [Source:MGI Symbol;Acc:MGI:1889679]	6	protein_coding
ENSMUSG00000030235.18	E013	0.42268004179181096	0.9511920506457802	-0.038701746392774794	1	NA	1.0414771087768315	1.0827579313370563	0.1121778284501811	chr6	141491890	141492402	513	+	0	0	0	2	0	0	0	1	0	0	2	0	ENSMUST00000203755.2	Slco1c1	solute carrier organic anion transporter family, member 1c1 [Source:MGI Symbol;Acc:MGI:1889679]	6	protein_coding
ENSMUSG00000030235.18	E014	2.375897004434301	0.09646005021194909	6.14131485097559	0.046390646436660646	NA	2.621683411383856	2.4935169050083488	-0.1447620842569708	chr6	141492403	141492648	246	+	0	0	6	0	5	2	1	2	1	5	2	5	c(""ENSMUST00000135562.8"", ""ENSMUST00000203755.2"", ""ENSMUST00000205214.3"", ""ENSMUST00000203140.2"", ""ENSMUST00000204998.3"", ""ENSMUST00000032362.12"")	Slco1c1	solute carrier organic anion transporter family, member 1c1 [Source:MGI Symbol;Acc:MGI:1889679]	6	protein_coding
ENSMUSG00000030235.18	E015	0	NA	NA	NA	NA	NA	NA	NA	chr6	141492649	141493495	847	+	0	0	0	0	0	0	0	0	0	0	0	0	ENSMUST00000203755.2	Slco1c1	solute carrier organic anion transporter family, member 1c1 [Source:MGI Symbol;Acc:MGI:1889679]	6	protein_coding
ENSMUSG00000030235.18	E016	1.91583925692007	0.14642150154522973	5.10642192384617	0.07783135083603256	NA	2.059288716107048	2.4195901220182208	0.46557551816924514	chr6	141493496	141493660	165	+	0	0	4	0	3	1	2	2	0	7	1	3	c(""ENSMUST00000135562.8"", ""ENSMUST00000203755.2"", ""ENSMUST00000205214.3"", ""ENSMUST00000203140.2"", ""ENSMUST00000204998.3"", ""ENSMUST00000032362.12"")	Slco1c1	solute carrier organic anion transporter family, member 1c1 [Source:MGI Symbol;Acc:MGI:1889679]	6	protein_coding
ENSMUSG00000030235.18	E017	0	NA	NA	NA	NA	NA	NA	NA	chr6	141493661	141494189	529	+	0	0	0	0	0	0	0	0	0	0	0	0	ENSMUST00000203755.2	Slco1c1	solute carrier organic anion transporter family, member 1c1 [Source:MGI Symbol;Acc:MGI:1889679]	6	protein_coding
ENSMUSG00000030235.18	E018	2.0206524680096094	0.10344072141766095	8.219166996339581	0.016414609817769408	NA	1.6305608551206348	2.7764393418658386	1.5368066220075105	chr6	141500718	141500913	196	+	0	0	1	1	1	2	3	2	0	4	7	4	c(""ENSMUST00000135562.8"", ""ENSMUST00000205214.3"", ""ENSMUST00000203140.2"", ""ENSMUST00000204998.3"", ""ENSMUST00000032362.12"")	Slco1c1	solute carrier organic anion transporter family, member 1c1 [Source:MGI Symbol;Acc:MGI:1889679]	6	protein_coding
ENSMUSG00000030235.18	E019	1.3875535474728717	0.6469136866563959	0.20974354148864904	0.9004399779318816	NA	1.94280640169967	1.9996722476480357	0.08329039293986579	chr6	141505467	141505507	41	+	0	0	1	5	1	0	5	0	0	1	3	2	c(""ENSMUST00000205214.3"", ""ENSMUST00000203140.2"", ""ENSMUST00000204998.3"", ""ENSMUST00000032362.12"")	Slco1c1	solute carrier organic anion transporter family, member 1c1 [Source:MGI Symbol;Acc:MGI:1889679]	6	protein_coding
ENSMUSG00000030235.18	E020	2.4440876087024432	0.197958733438709	0.6765029692305404	0.7130159528066461	NA	2.4433762677295903	2.683076594566728	0.2702850909632257	chr6	141505508	141505632	125	+	2	0	2	5	2	0	5	2	3	2	2	5	c(""ENSMUST00000135562.8"", ""ENSMUST00000205214.3"", ""ENSMUST00000203140.2"", ""ENSMUST00000204998.3"", ""ENSMUST00000032362.12"")	Slco1c1	solute carrier organic anion transporter family, member 1c1 [Source:MGI Symbol;Acc:MGI:1889679]	6	protein_coding
ENSMUSG00000030235.18	E021	3.439945080538073	0.12279241667662637	0.12523418494308203	0.9393030710558821	NA	3.1046573414060816	3.0739751964785285	-0.02869726480644652	chr6	141508752	141508936	185	+	3	1	1	6	3	4	7	3	7	1	3	4	c(""ENSMUST00000135562.8"", ""ENSMUST00000205214.3"", ""ENSMUST00000203140.2"", ""ENSMUST00000204998.3"", ""ENSMUST00000032362.12"")	Slco1c1	solute carrier organic anion transporter family, member 1c1 [Source:MGI Symbol;Acc:MGI:1889679]	6	protein_coding
ENSMUSG00000030235.18	E022	2.829037828628019	0.08876019957450791	2.385098761245544	0.3034466760504228	NA	3.0078458616288657	2.677082114603195	-0.3365374166058268	chr6	141510241	141510305	65	+	3	1	1	3	3	6	7	2	7	1	1	1	c(""ENSMUST00000135562.8"", ""ENSMUST00000205214.3"", ""ENSMUST00000203140.2"", ""ENSMUST00000204998.3"", ""ENSMUST00000032362.12"")	Slco1c1	solute carrier organic anion transporter family, member 1c1 [Source:MGI Symbol;Acc:MGI:1889679]	6	protein_coding
ENSMUSG00000030235.18	E023	3.0184126984084525	0.05691612338882529	4.193702538454744	0.12284261826203746	NA	3.001851538174435	2.8877280187115275	-0.1119781131329145	chr6	141513180	141513297	118	+	2	2	1	1	4	7	7	7	6	1	1	0	c(""ENSMUST00000135562.8"", ""ENSMUST00000205214.3"", ""ENSMUST00000203140.2"", ""ENSMUST00000204998.3"", ""ENSMUST00000032362.12"")	Slco1c1	solute carrier organic anion transporter family, member 1c1 [Source:MGI Symbol;Acc:MGI:1889679]	6	protein_coding
ENSMUSG00000030235.18	E024	0	NA	NA	NA	NA	NA	NA	NA	chr6	141513298	141513398	101	+	0	0	0	0	0	0	0	0	0	0	0	0	c(""ENSMUST00000203140.2"", ""ENSMUST00000204998.3"")	Slco1c1	solute carrier organic anion transporter family, member 1c1 [Source:MGI Symbol;Acc:MGI:1889679]	6	protein_coding
ENSMUSG00000030235.18	E025	3.033805324628675	0.22350085915501938	1.6496769332269423	0.43830578776512585	NA	2.6936360240132444	3.079226687177325	0.38649855885571993	chr6	141515032	141515430	399	+	2	1	0	0	5	6	7	10	4	4	0	0	c(""ENSMUST00000135562.8"", ""ENSMUST00000205214.3"", ""ENSMUST00000203140.2"", ""ENSMUST00000204998.3"", ""ENSMUST00000032362.12"")	Slco1c1	solute carrier organic anion transporter family, member 1c1 [Source:MGI Symbol;Acc:MGI:1889679]	6	protein_coding
ENSMUSG00000030235.18	E026	0	NA	NA	NA	NA	NA	NA	NA	chr6	141515431	141515446	16	+	0	0	0	0	0	0	0	0	0	0	0	0	c(""ENSMUST00000135562.8"", ""ENSMUST00000032362.12"", ""ENSMUST00000203140.2"", ""ENSMUST00000205214.3"")	Slco1c1	solute carrier organic anion transporter family, member 1c1 [Source:MGI Symbol;Acc:MGI:1889679]	6	protein_coding
ENSMUSG00000030235.18	E027	0	NA	NA	NA	NA	NA	NA	NA	chr6	141515447	141515522	76	+	0	0	0	0	0	0	0	0	0	0	0	0	c(""ENSMUST00000205214.3"", ""ENSMUST00000203140.2"", ""ENSMUST00000032362.12"")	Slco1c1	solute carrier organic anion transporter family, member 1c1 [Source:MGI Symbol;Acc:MGI:1889679]	6	protein_coding
ENSMUSG00000030235.18	E028	0.1856223939783964	0.9565339286367993	0.032951596876671374	0.9836591851910296	NA	0.7233886517397536	0.8417150364630857	0.4371611464560403	chr6	141515523	141515839	317	+	0	0	0	0	0	1	2	0	0	0	0	0	c(""ENSMUST00000203140.2"", ""ENSMUST00000032362.12"")	Slco1c1	solute carrier organic anion transporter family, member 1c1 [Source:MGI Symbol;Acc:MGI:1889679]	6	protein_coding
ENSMUSG00000030235.18	E029	0.1856223939783964	0.9565339286367993	0.032951596876671374	0.9836591851910296	NA	0.7233886517397536	0.8417150364630857	0.4371611464560414	chr6	141515840	141515903	64	+	0	0	0	0	0	1	2	0	0	0	0	0	ENSMUST00000032362.12	Slco1c1	solute carrier organic anion transporter family, member 1c1 [Source:MGI Symbol;Acc:MGI:1889679]	6	protein_coding
ENSMUSG00000030236.11	E001	0	NA	NA	NA	NA	NA	NA	NA	chr6	141575244	141575282	39	+	0	0	0	0	0	0	0	0	0	0	0	0	ENSMUST00000042812.9	Slco1b2	solute carrier organic anion transporter family, member 1b2 [Source:MGI Symbol;Acc:MGI:1351899]	6	protein_coding
ENSMUSG00000030236.11	E002	0	NA	NA	NA	NA	NA	NA	NA	chr6	141578807	141578890	84	+	0	0	0	0	0	0	0	0	0	0	0	0	ENSMUST00000042812.9	Slco1b2	solute carrier organic anion transporter family, member 1b2 [Source:MGI Symbol;Acc:MGI:1351899]	6	protein_coding
ENSMUSG00000030236.11	E003	0	NA	NA	NA	NA	NA	NA	NA	chr6	141580110	141580183	74	+	0	0	0	0	0	0	0	0	0	0	0	0	ENSMUST00000042812.9	Slco1b2	solute carrier organic anion transporter family, member 1b2 [Source:MGI Symbol;Acc:MGI:1351899]	6	protein_coding
ENSMUSG00000030236.11	E004	0	NA	NA	NA	NA	NA	NA	NA	chr6	141580184	141580261	78	+	0	0	0	0	0	0	0	0	0	0	0	0	c(""ENSMUST00000203597.2"", ""ENSMUST00000042812.9"")	Slco1b2	solute carrier organic anion transporter family, member 1b2 [Source:MGI Symbol;Acc:MGI:1351899]	6	protein_coding
ENSMUSG00000030236.11	E005	0	NA	NA	NA	NA	NA	NA	NA	chr6	141594215	141594356	142	+	0	0	0	0	0	0	0	0	0	0	0	0	c(""ENSMUST00000203597.2"", ""ENSMUST00000042812.9"")	Slco1b2	solute carrier organic anion transporter family, member 1b2 [Source:MGI Symbol;Acc:MGI:1351899]	6	protein_coding
ENSMUSG00000030236.11	E006	0	NA	NA	NA	NA	NA	NA	NA	chr6	141597981	141598168	188	+	0	0	0	0	0	0	0	0	0	0	0	0	ENSMUST00000162675.2	Slco1b2	solute carrier organic anion transporter family, member 1b2 [Source:MGI Symbol;Acc:MGI:1351899]	6	protein_coding
ENSMUSG00000030236.11	E007	0	NA	NA	NA	NA	NA	NA	NA	chr6	141598169	141598301	133	+	0	0	0	0	0	0	0	0	0	0	0	0	c(""ENSMUST00000203597.2"", ""ENSMUST00000042812.9"", ""ENSMUST00000162675.2"")	Slco1b2	solute carrier organic anion transporter family, member 1b2 [Source:MGI Symbol;Acc:MGI:1351899]	6	protein_coding
ENSMUSG00000030236.11	E008	0	NA	NA	NA	NA	NA	NA	NA	chr6	141601032	141601144	113	+	0	0	0	0	0	0	0	0	0	0	0	0	c(""ENSMUST00000203597.2"", ""ENSMUST00000042812.9"", ""ENSMUST00000162675.2"")	Slco1b2	solute carrier organic anion transporter family, member 1b2 [Source:MGI Symbol;Acc:MGI:1351899]	6	protein_coding
ENSMUSG00000030236.11	E009	0	NA	NA	NA	NA	NA	NA	NA	chr6	141601145	141602514	1370	+	0	0	0	0	0	0	0	0	0	0	0	0	ENSMUST00000162675.2	Slco1b2	solute carrier organic anion transporter family, member 1b2 [Source:MGI Symbol;Acc:MGI:1351899]	6	protein_coding
ENSMUSG00000030236.11	E010	0	NA	NA	NA	NA	NA	NA	NA	chr6	141602515	141602632	118	+	0	0	0	0	0	0	0	0	0	0	0	0	c(""ENSMUST00000203597.2"", ""ENSMUST00000042812.9"", ""ENSMUST00000162675.2"")	Slco1b2	solute carrier organic anion transporter family, member 1b2 [Source:MGI Symbol;Acc:MGI:1351899]	6	protein_coding
ENSMUSG00000030236.11	E011	0	NA	NA	NA	NA	NA	NA	NA	chr6	141602633	141602661	29	+	0	0	0	0	0	0	0	0	0	0	0	0	c(""ENSMUST00000203597.2"", ""ENSMUST00000042812.9"")	Slco1b2	solute carrier organic anion transporter family, member 1b2 [Source:MGI Symbol;Acc:MGI:1351899]	6	protein_coding
ENSMUSG00000030236.11	E012	0	NA	NA	NA	NA	NA	NA	NA	chr6	141603234	141603332	99	+	0	0	0	0	0	0	0	0	0	0	0	0	c(""ENSMUST00000203597.2"", ""ENSMUST00000042812.9"")	Slco1b2	solute carrier organic anion transporter family, member 1b2 [Source:MGI Symbol;Acc:MGI:1351899]	6	protein_coding
ENSMUSG00000030236.11	E013	0.09115594539599042	11.623480274289038	0.16744292368863967	0.9196873884511332	NA	0.785716643987584	0.009505553809987077	-12.738320239838595	chr6	141609304	141609546	243	+	0	1	0	0	0	0	0	0	0	0	0	0	c(""ENSMUST00000203597.2"", ""ENSMUST00000042812.9"")	Slco1b2	solute carrier organic anion transporter family, member 1b2 [Source:MGI Symbol;Acc:MGI:1351899]	6	protein_coding
ENSMUSG00000030236.11	E014	0.4133861967755736	4.016067980819583	0.4598685506931588	0.7945858246651125	NA	0.7767563752578042	1.1991958692412936	1.2532435979147434	chr6	141615052	141615216	165	+	0	1	0	0	0	0	0	0	0	0	0	4	c(""ENSMUST00000203597.2"", ""ENSMUST00000042812.9"")	Slco1b2	solute carrier organic anion transporter family, member 1b2 [Source:MGI Symbol;Acc:MGI:1351899]	6	protein_coding
ENSMUSG00000030236.11	E015	0.08618777167080653	11.794813123906978	0.035733890952414527	0.9822917220209815	NA	0.011853353006898715	0.613221460785752	11.386161895828728	chr6	141616789	141616879	91	+	0	0	0	0	0	0	0	0	1	0	0	0	c(""ENSMUST00000203597.2"", ""ENSMUST00000042812.9"")	Slco1b2	solute carrier organic anion transporter family, member 1b2 [Source:MGI Symbol;Acc:MGI:1351899]	6	protein_coding
ENSMUSG00000030236.11	E016	0.08618777167080653	11.794813123906978	0.035733890952414527	0.9822917220209815	NA	0.011853353006898715	0.613221460785752	11.38616189582898	chr6	141616880	141616984	105	+	0	0	0	0	0	0	0	0	1	0	0	0	ENSMUST00000042812.9	Slco1b2	solute carrier organic anion transporter family, member 1b2 [Source:MGI Symbol;Acc:MGI:1351899]	6	protein_coding
ENSMUSG00000030236.11	E017	0.08394606408668698	22.175524261054825	-0.005101958256574335	1	NA	0.011853700311363013	0.609482533091537	11.368429761246244	chr6	141617868	141618039	172	+	0	0	0	0	0	0	0	0	0	0	1	0	c(""ENSMUST00000203597.2"", ""ENSMUST00000042812.9"")	Slco1b2	solute carrier organic anion transporter family, member 1b2 [Source:MGI Symbol;Acc:MGI:1351899]	6	protein_coding
ENSMUSG00000030236.11	E018	0.08629594340293734	12.16753866207406	0.13396261170132107	0.9352126841789448	NA	0.7716528168898833	0.00950267227005952	-12.687075954859367	chr6	141621930	141622111	182	+	0	0	0	1	0	0	0	0	0	0	0	0	c(""ENSMUST00000203597.2"", ""ENSMUST00000042812.9"")	Slco1b2	solute carrier organic anion transporter family, member 1b2 [Source:MGI Symbol;Acc:MGI:1351899]	6	protein_coding
ENSMUSG00000030236.11	E019	0.08219602681256236	11.685521002001854	0.03388752723998323	0.9831989746314016	NA	0.011853343821357498	0.6035844042794878	11.340456326801325	chr6	141626972	141627035	64	+	0	0	0	0	0	0	0	1	0	0	0	0	ENSMUST00000160179.2	Slco1b2	solute carrier organic anion transporter family, member 1b2 [Source:MGI Symbol;Acc:MGI:1351899]	6	protein_coding
ENSMUSG00000030236.11	E020	0.3467167063057778	1.5710227278848095	-0.0034572327925772584	1	NA	0.7649208578190922	1.0533538435647216	0.92332679998989	chr6	141627036	141627100	65	+	0	0	0	1	0	0	0	1	0	1	0	1	c(""ENSMUST00000203597.2"", ""ENSMUST00000042812.9"", ""ENSMUST00000160179.2"")	Slco1b2	solute carrier organic anion transporter family, member 1b2 [Source:MGI Symbol;Acc:MGI:1351899]	6	protein_coding
ENSMUSG00000030236.11	E021	0.26042076290284044	2.3547089347632646	0.22186488120611614	0.8949992124936266	NA	0.011853130528663769	1.058144591925796	12.960487225413404	chr6	141628930	141629047	118	+	0	0	0	0	0	0	0	1	0	1	0	1	c(""ENSMUST00000203597.2"", ""ENSMUST00000042812.9"", ""ENSMUST00000160179.2"")	Slco1b2	solute carrier organic anion transporter family, member 1b2 [Source:MGI Symbol;Acc:MGI:1351899]	6	protein_coding
ENSMUSG00000030236.11	E022	0.40016218472222204	1.0050134380113456	0.022801901569003746	0.9886637937714723	NA	1.0536581633465971	1.048120259950295	-0.01520773443323109	chr6	141631116	141631332	217	+	0	0	0	0	0	2	0	1	0	1	0	1	c(""ENSMUST00000203597.2"", ""ENSMUST00000042812.9"", ""ENSMUST00000160179.2"")	Slco1b2	solute carrier organic anion transporter family, member 1b2 [Source:MGI Symbol;Acc:MGI:1351899]	6	protein_coding
ENSMUSG00000030236.11	E023	0.22193744863194392	4.287339651402958	0.43214244274673774	0.8056779183421996	NA	1.024609010423461	0.6012388891013671	-1.5382725656576082	chr6	141631333	141631335	3	+	0	0	0	0	0	2	0	1	0	0	0	0	c(""ENSMUST00000042812.9"", ""ENSMUST00000160179.2"")	Slco1b2	solute carrier organic anion transporter family, member 1b2 [Source:MGI Symbol;Acc:MGI:1351899]	6	protein_coding
ENSMUSG00000030236.11	E024	0.6164237552810151	2.1756575463427184	0.7799937067211005	0.6770590049553876	NA	1.5531065843469776	1.0519257534653406	-1.1245249561187185	chr6	141631336	141632372	1037	+	2	0	0	0	0	2	0	1	2	0	0	0	ENSMUST00000042812.9	Slco1b2	solute carrier organic anion transporter family, member 1b2 [Source:MGI Symbol;Acc:MGI:1351899]	6	protein_coding
ENSMUSG00000030237.15	E001	13.59081568699121	0.06943494486013042	2.8261997051672267	0.24338764675218855	0.6840885876157123	6.587156525677713	5.711566178057424	-0.4138214482251499	chr6	141751166	141752447	1282	-	16	7	18	19	9	11	31	18	15	3	5	16	ENSMUST00000165990.8	Slco1a4	solute carrier organic anion transporter family, member 1a4 [Source:MGI Symbol;Acc:MGI:1351896]	6	protein_coding
ENSMUSG00000030237.15	E002	9.423693800069394	0.05486661559778043	1.6409239285773083	0.4402282377992693	0.8225039901982866	5.443569517060425	4.7080986234102795	-0.4204000384419597	chr6	141752448	141752906	459	-	16	6	6	8	11	8	15	10	16	7	5	5	c(""ENSMUST00000032364.14"", ""ENSMUST00000165990.8"")	Slco1a4	solute carrier organic anion transporter family, member 1a4 [Source:MGI Symbol;Acc:MGI:1351896]	6	protein_coding
ENSMUSG00000030237.15	E003	3.783694262950234	0.12569173395599426	0.4335457621098442	0.8051128049124208	NA	3.2699934133927115	3.1942925301600553	-0.06768639101291618	chr6	141755008	141755125	118	-	6	1	4	0	8	1	9	3	3	3	5	4	c(""ENSMUST00000032364.14"", ""ENSMUST00000165990.8"")	Slco1a4	solute carrier organic anion transporter family, member 1a4 [Source:MGI Symbol;Acc:MGI:1351896]	6	protein_coding
ENSMUSG00000030237.15	E004	2.8888955971706367	0.11651767180089997	2.018851145854967	0.36442825691524494	NA	2.7314430432926855	2.8925049147989483	0.16550431133333565	chr6	141756176	141756240	65	-	3	2	3	0	5	1	7	0	2	3	7	3	c(""ENSMUST00000032364.14"", ""ENSMUST00000165990.8"")	Slco1a4	solute carrier organic anion transporter family, member 1a4 [Source:MGI Symbol;Acc:MGI:1351896]	6	protein_coding
ENSMUSG00000030237.15	E005	3.7852673140898054	0.09593283264652802	0.35436778631950006	0.8376257367158464	NA	3.1803624142072238	3.304204531168395	0.11039399456311405	chr6	141758400	141758572	173	-	4	1	3	3	6	2	11	0	2	3	9	4	c(""ENSMUST00000032364.14"", ""ENSMUST00000165990.8"")	Slco1a4	solute carrier organic anion transporter family, member 1a4 [Source:MGI Symbol;Acc:MGI:1351896]	6	protein_coding
ENSMUSG00000030237.15	E006	3.668037244780667	0.06791465023745746	0.044316378369444465	0.9780855002649723	NA	3.26730298694838	3.1356312017030916	-0.11886757187303565	chr6	141761175	141761340	166	-	5	3	1	3	6	2	10	2	3	2	7	2	c(""ENSMUST00000032364.14"", ""ENSMUST00000165990.8"")	Slco1a4	solute carrier organic anion transporter family, member 1a4 [Source:MGI Symbol;Acc:MGI:1351896]	6	protein_coding
ENSMUSG00000030237.15	E007	2.7326115347870337	0.16236295992309996	0.4810548194259354	0.786213095277503	NA	2.634997366883411	2.827750655345696	0.2039301770442874	chr6	141763444	141763639	196	-	3	3	0	1	1	5	5	5	4	0	4	3	c(""ENSMUST00000032364.14"", ""ENSMUST00000165990.8"")	Slco1a4	solute carrier organic anion transporter family, member 1a4 [Source:MGI Symbol;Acc:MGI:1351896]	6	protein_coding
ENSMUSG00000030237.15	E008	3.0814676777104513	0.2611210119913871	0.32074866178200523	0.8518248649177109	NA	3.141340860372253	2.6820385598691274	-0.4566684684767037	chr6	141765166	141765330	165	-	7	2	1	1	0	7	5	5	4	0	3	2	c(""ENSMUST00000032364.14"", ""ENSMUST00000165990.8"")	Slco1a4	solute carrier organic anion transporter family, member 1a4 [Source:MGI Symbol;Acc:MGI:1351896]	6	protein_coding
ENSMUSG00000030237.15	E009	3.1554024166022048	0.07640304112014269	1.8563229598310897	0.39527977252792723	NA	2.742714722388129	3.033190651719295	0.2908191600525094	chr6	141770705	141770926	222	-	5	0	0	5	2	2	6	2	8	2	4	2	c(""ENSMUST00000032364.14"", ""ENSMUST00000165990.8"")	Slco1a4	solute carrier organic anion transporter family, member 1a4 [Source:MGI Symbol;Acc:MGI:1351896]	6	protein_coding
ENSMUSG00000030237.15	E010	3.5345169020051497	0.04491467089755374	4.227955177499723	0.12075668945751449	NA	2.527889526605719	3.459893073028695	0.9067719815721955	chr6	141771968	141772066	99	-	2	0	1	5	2	2	4	2	7	2	10	6	c(""ENSMUST00000032364.14"", ""ENSMUST00000165990.8"")	Slco1a4	solute carrier organic anion transporter family, member 1a4 [Source:MGI Symbol;Acc:MGI:1351896]	6	protein_coding
ENSMUSG00000030237.15	E011	3.764097921158073	0.07594024803939647	3.8709481107594286	0.1443558199475057	NA	2.5357842408351416	3.619219629655788	1.0279080047465132	chr6	141776430	141776576	147	-	2	0	3	5	2	0	5	2	6	0	14	7	c(""ENSMUST00000032364.14"", ""ENSMUST00000165990.8"")	Slco1a4	solute carrier organic anion transporter family, member 1a4 [Source:MGI Symbol;Acc:MGI:1351896]	6	protein_coding
ENSMUSG00000030237.15	E012	3.627114094284242	0.05006049507717169	7.819834332665408	0.020042161158636412	NA	3.0290206289084267	3.109047242331769	0.07534647773409175	chr6	141780347	141780369	23	-	5	1	6	4	0	1	2	3	2	1	10	7	c(""ENSMUST00000032364.14"", ""ENSMUST00000165990.8"")	Slco1a4	solute carrier organic anion transporter family, member 1a4 [Source:MGI Symbol;Acc:MGI:1351896]	6	protein_coding
ENSMUSG00000030237.15	E013	4.5320927961448305	0.041710696715268926	11.457313266551779	0.003251442180322492	NA	3.027913878629761	3.8052103109221065	0.6604307379808143	chr6	141780370	141780453	84	-	6	1	7	2	0	1	10	3	3	1	12	9	c(""ENSMUST00000032364.14"", ""ENSMUST00000163678.2"", ""ENSMUST00000165990.8"")	Slco1a4	solute carrier organic anion transporter family, member 1a4 [Source:MGI Symbol;Acc:MGI:1351896]	6	protein_coding
ENSMUSG00000030237.15	E014	3.982060629671069	0.05268257754802159	6.143405359705298	0.04634218174436245	NA	3.1228655056335555	3.416446617616046	0.25965955845263977	chr6	141785254	141785386	133	-	6	4	6	1	0	1	13	3	3	1	7	4	c(""ENSMUST00000032364.14"", ""ENSMUST00000163678.2"", ""ENSMUST00000165990.8"")	Slco1a4	solute carrier organic anion transporter family, member 1a4 [Source:MGI Symbol;Acc:MGI:1351896]	6	protein_coding
ENSMUSG00000030237.15	E015	4.656041574900678	0.05804101839951582	1.5524597451459954	0.4601375223388129	NA	3.81868537754913	3.364215183665749	-0.36630460361539807	chr6	141786984	141787125	142	-	6	6	9	1	4	1	12	1	9	1	2	5	c(""ENSMUST00000032364.14"", ""ENSMUST00000163678.2"", ""ENSMUST00000165990.8"")	Slco1a4	solute carrier organic anion transporter family, member 1a4 [Source:MGI Symbol;Acc:MGI:1351896]	6	protein_coding
ENSMUSG00000030237.15	E016	2.484834604318675	0.18505397251762656	2.2717460712177058	0.32114163083390646	NA	2.818686778771081	2.522708790472734	-0.32043439320186917	chr6	141791135	141791194	60	-	0	2	6	2	4	1	7	0	8	0	1	1	c(""ENSMUST00000032364.14"", ""ENSMUST00000163678.2"", ""ENSMUST00000165990.8"")	Slco1a4	solute carrier organic anion transporter family, member 1a4 [Source:MGI Symbol;Acc:MGI:1351896]	6	protein_coding
ENSMUSG00000030237.15	E017	2.5018935576761927	0.13926671096297658	3.265189106340955	0.19542188332935434	NA	2.8193206620166364	2.4831293965294634	-0.3667544687532054	chr6	141791195	141791244	50	-	0	2	5	3	4	1	3	2	9	0	1	1	c(""ENSMUST00000163678.2"", ""ENSMUST00000165990.8"")	Slco1a4	solute carrier organic anion transporter family, member 1a4 [Source:MGI Symbol;Acc:MGI:1351896]	6	protein_coding
ENSMUSG00000030237.15	E018	0.06987071090969078	2.091055188007852	0.18371370065449355	0.9122357264445615	NA	0.7143296824668539	0.020529150884271985	-10.241796607923824	chr6	141796732	141797930	1199	-	0	0	0	0	0	1	0	0	0	0	0	0	ENSMUST00000204676.2	Slco1a4	solute carrier organic anion transporter family, member 1a4 [Source:MGI Symbol;Acc:MGI:1351896]	6	protein_coding
ENSMUSG00000030237.15	E019	0.2342627645348155	1.1730692499829702	0.4675935157812887	0.791522670285949	NA	0.7198427079156176	0.8837454398909301	0.5919541058027884	chr6	141797931	141798044	114	-	0	0	0	0	0	1	0	2	0	0	0	0	c(""ENSMUST00000204676.2"", ""ENSMUST00000165990.8"")	Slco1a4	solute carrier organic anion transporter family, member 1a4 [Source:MGI Symbol;Acc:MGI:1351896]	6	protein_coding
ENSMUSG00000030237.15	E020	0.29198147421714893	0.6886425547769391	1.5768309207220454	0.4545645004004839	NA	1.286107599888112	0.020529118283889147	-11.938742646359502	chr6	141798045	141799408	1364	-	2	0	0	0	0	1	0	0	0	0	0	0	ENSMUST00000204676.2	Slco1a4	solute carrier organic anion transporter family, member 1a4 [Source:MGI Symbol;Acc:MGI:1351896]	6	protein_coding
ENSMUSG00000030237.15	E021	2.3282660330731346	0.29870030595141556	2.322964685828282	0.31302183111151716	NA	2.815204809155361	2.2724783686485353	-0.6185324713855104	chr6	141800939	141801015	77	-	0	2	5	3	4	1	0	2	9	0	1	1	c(""ENSMUST00000163678.2"", ""ENSMUST00000165990.8"")	Slco1a4	solute carrier organic anion transporter family, member 1a4 [Source:MGI Symbol;Acc:MGI:1351896]	6	protein_coding
ENSMUSG00000030237.15	E022	1.821024647651821	0.5012864181109261	2.5585203120197946	0.2782430807922459	NA	2.400713589781759	2.098690629085837	-0.38823589424001925	chr6	141801850	141801897	48	-	0	0	4	3	4	0	0	2	8	0	1	0	c(""ENSMUST00000163678.2"", ""ENSMUST00000165990.8"")	Slco1a4	solute carrier organic anion transporter family, member 1a4 [Source:MGI Symbol;Acc:MGI:1351896]	6	protein_coding
ENSMUSG00000030237.15	E023	0.9012024559754058	0.28108667064099224	4.761741475689149	0.09247002529498842	NA	1.4507445269987755	1.6577910693652314	0.38507398644674884	chr6	141801898	141801925	28	-	0	0	0	2	2	0	0	2	4	0	1	0	ENSMUST00000163678.2	Slco1a4	solute carrier organic anion transporter family, member 1a4 [Source:MGI Symbol;Acc:MGI:1351896]	6	protein_coding
ENSMUSG00000030243.17	E001	7.084772402354875	0.04218153806995173	0.3677574086515847	0.8320367201611281	0.9649976554448538	4.525535833026808	4.376004546340397	-0.097231057548818	chr6	142296068	142296271	204	-	1	8	11	8	6	10	12	5	4	9	6	8	ENSMUST00000032370.13	Recql	RecQ protein-like [Source:MGI Symbol;Acc:MGI:103021]	6	protein_coding
ENSMUSG00000030243.17	E002	1.972358507293516	0.10429036429000225	2.259030845239039	0.32318982896415044	NA	1.9326617177935077	2.6525104928075933	0.9142389333192125	chr6	142302673	142302676	4	-	0	3	1	1	2	1	4	0	2	6	2	2	ENSMUST00000100832.10	Recql	RecQ protein-like [Source:MGI Symbol;Acc:MGI:103021]	6	protein_coding
ENSMUSG00000030243.17	E003	135.71506746037974	0.0029742506309304224	6.445891073474485	0.0398375423274236	0.3317369374359592	19.35746498444051	18.553613901421244	-0.12877911427691657	chr6	142302677	142303585	909	-	107	115	137	135	186	167	211	122	155	102	128	112	c(""ENSMUST00000141504.8"", ""ENSMUST00000100832.10"")	Recql	RecQ protein-like [Source:MGI Symbol;Acc:MGI:103021]	6	protein_coding
ENSMUSG00000030243.17	E004	12.01060216015793	0.012344754731228449	0.43327873280378526	0.8052203064455735	0.9582794933869643	5.752238668199382	5.783696195871187	0.015813404551621613	chr6	142303586	142303780	195	-	9	11	13	11	12	15	21	11	16	10	13	6	c(""ENSMUST00000138578.2"", ""ENSMUST00000141504.8"", ""ENSMUST00000100832.10"")	Recql	RecQ protein-like [Source:MGI Symbol;Acc:MGI:103021]	6	protein_coding
ENSMUSG00000030243.17	E005	15.126905261387419	0.012866562608257514	0.4123236221651325	0.8137013997254696	0.9605271944575005	6.529215631843385	6.31572671442909	-0.09650309419324188	chr6	142303781	142304052	272	-	16	13	18	20	10	14	25	11	17	11	14	14	c(""ENSMUST00000138578.2"", ""ENSMUST00000141504.8"")	Recql	RecQ protein-like [Source:MGI Symbol;Acc:MGI:103021]	6	protein_coding
ENSMUSG00000030243.17	E006	195.0161340440482	0.008197806718805333	0.027478349852174233	0.9863547767726155	0.9973893069990338	22.49407007572809	22.384605812736098	-0.015102976270394919	chr6	142304053	142305718	1666	-	152	143	225	177	262	205	279	163	220	166	205	198	ENSMUST00000141504.8	Recql	RecQ protein-like [Source:MGI Symbol;Acc:MGI:103021]	6	protein_coding
ENSMUSG00000030243.17	E007	193.13091765021423	0.0010585739684107632	1.3118893499994613	0.5189515903616136	0.8606502237966112	22.090634438710325	22.432599883044162	0.04750870072703872	chr6	142307102	142307846	745	-	175	161	179	175	228	200	272	198	196	184	186	201	ENSMUST00000111803.9	Recql	RecQ protein-like [Source:MGI Symbol;Acc:MGI:103021]	6	protein_coding
ENSMUSG00000030243.17	E008	95.58099956730561	0.002006823275757273	1.8917418537525634	0.388341206783783	0.7939074956535407	16.251783481295845	15.60087634075137	-0.12230909772985843	chr6	142307847	142308078	232	-	109	68	100	88	112	108	142	92	89	89	83	82	c(""ENSMUST00000111803.9"", ""ENSMUST00000123912.2"")	Recql	RecQ protein-like [Source:MGI Symbol;Acc:MGI:103021]	6	protein_coding
ENSMUSG00000030243.17	E009	132.41381904073646	0.0016483339624605365	9.365815024367606	0.009252074223812141	0.16813841078579325	18.998269225610656	18.26571878180215	-0.11919327641104349	chr6	142308079	142308483	405	-	129	126	148	107	169	132	189	120	108	124	135	125	ENSMUST00000111803.9	Recql	RecQ protein-like [Source:MGI Symbol;Acc:MGI:103021]	6	protein_coding
ENSMUSG00000030243.17	E010	59.418178874964646	0.0032280006794091287	5.631805380036155	0.05985066774778563	0.3950406340324503	12.647125816065213	12.641914823463253	-0.0012169453806070152	chr6	142308484	142308531	48	-	54	54	67	49	68	57	89	57	41	64	69	54	c(""ENSMUST00000111803.9"", ""ENSMUST00000154870.2"")	Recql	RecQ protein-like [Source:MGI Symbol;Acc:MGI:103021]	6	protein_coding
ENSMUSG00000030243.17	E011	72.86100202366632	0.0034405244406121743	4.448412174956616	0.1081532487779749	0.50556848909323	14.18418266137519	13.790213022296342	-0.08360190811186019	chr6	142308532	142308595	64	-	63	63	87	62	90	77	110	61	54	84	75	63	c(""ENSMUST00000111803.9"", ""ENSMUST00000138578.2"", ""ENSMUST00000123912.2"", ""ENSMUST00000154870.2"", ""ENSMUST00000141504.8"", ""ENSMUST00000032370.13"", ""ENSMUST00000100832.10"")	Recql	RecQ protein-like [Source:MGI Symbol;Acc:MGI:103021]	6	protein_coding
ENSMUSG00000030243.17	E012	61.35352117044894	0.0039265381472810765	5.951260966723822	0.05101525959012868	0.3699560128417143	13.150279724173657	12.569888637318712	-0.13339564617404243	chr6	142309273	142309300	28	-	59	51	78	49	68	73	93	48	45	63	65	56	c(""ENSMUST00000111803.9"", ""ENSMUST00000138578.2"", ""ENSMUST00000123912.2"", ""ENSMUST00000154870.2"", ""ENSMUST00000141504.8"", ""ENSMUST00000032370.13"", ""ENSMUST00000100832.10"")	Recql	RecQ protein-like [Source:MGI Symbol;Acc:MGI:103021]	6	protein_coding
ENSMUSG00000030243.17	E013	78.50880283747767	0.0024508016023107966	5.894987168536204	0.052471055550416035	0.37451052258032475	14.708579857588887	14.235192389618916	-0.09728170106982326	chr6	142309301	142309388	88	-	78	61	91	71	88	87	114	63	61	89	80	70	c(""ENSMUST00000111803.9"", ""ENSMUST00000138578.2"", ""ENSMUST00000154870.2"", ""ENSMUST00000141504.8"", ""ENSMUST00000032370.13"", ""ENSMUST00000100832.10"")	Recql	RecQ protein-like [Source:MGI Symbol;Acc:MGI:103021]	6	protein_coding
ENSMUSG00000030243.17	E014	57.690691918430936	0.0033849152368993865	2.8474575996078784	0.24081439202111313	0.6814996495677134	12.686773268582684	12.261811652368706	-0.10054565325560283	chr6	142309389	142309402	14	-	62	42	66	55	63	63	91	44	48	52	61	56	c(""ENSMUST00000111803.9"", ""ENSMUST00000154870.2"", ""ENSMUST00000141504.8"", ""ENSMUST00000032370.13"", ""ENSMUST00000100832.10"")	Recql	RecQ protein-like [Source:MGI Symbol;Acc:MGI:103021]	6	protein_coding
ENSMUSG00000030243.17	E015	25.92374736847667	0.019764858714756833	6.444330004920488	0.039868649033067256	0.33184751011922436	9.148088608250163	7.566015917211246	-0.5534727368371106	chr6	142309403	142309943	541	-	39	20	33	22	28	37	31	18	21	17	31	14	ENSMUST00000154870.2	Recql	RecQ protein-like [Source:MGI Symbol;Acc:MGI:103021]	6	protein_coding
ENSMUSG00000030243.17	E016	94.70504664041115	0.003784249948542146	0.40931353676924687	0.8149269771172409	0.9608390972563327	15.726707460740059	16.077580767172947	0.06601795633788754	chr6	142310162	142310346	185	-	89	83	75	78	105	117	160	86	88	104	83	94	c(""ENSMUST00000111803.9"", ""ENSMUST00000032370.13"", ""ENSMUST00000141504.8"", ""ENSMUST00000100832.10"")	Recql	RecQ protein-like [Source:MGI Symbol;Acc:MGI:103021]	6	protein_coding
ENSMUSG00000030243.17	E017	60.442508183687636	0.0240153081062773	0.16841678943362126	0.919239671442192	0.984578443090027	12.740662904470952	12.824209702221125	0.019310229568997528	chr6	142310347	142310381	35	-	62	58	30	51	68	85	93	66	51	76	45	53	c(""ENSMUST00000111803.9"", ""ENSMUST00000155149.2"", ""ENSMUST00000141504.8"", ""ENSMUST00000032370.13"", ""ENSMUST00000100832.10"")	Recql	RecQ protein-like [Source:MGI Symbol;Acc:MGI:103021]	6	protein_coding
ENSMUSG00000030243.17	E018	64.3820221129657	0.007817042399148868	4.3072467076484315	0.1160628581746501	0.5196237286459764	12.900926636929881	13.502016164514771	0.13475094478025706	chr6	142311242	142311333	92	-	61	48	36	67	76	76	117	72	64	70	44	63	c(""ENSMUST00000111803.9"", ""ENSMUST00000155149.2"", ""ENSMUST00000141504.8"", ""ENSMUST00000032370.13"", ""ENSMUST00000100832.10"")	Recql	RecQ protein-like [Source:MGI Symbol;Acc:MGI:103021]	6	protein_coding
ENSMUSG00000030243.17	E019	5.743296115462184	0.11428523355855964	1.2538607434884739	0.5342291716219153	0.8674348597246431	4.018206873147804	3.9856824996939935	-0.02350531958502211	chr6	142312351	142312392	42	-	1	3	6	10	4	11	6	9	5	5	10	1	ENSMUST00000155149.2	Recql	RecQ protein-like [Source:MGI Symbol;Acc:MGI:103021]	6	protein_coding
ENSMUSG00000030243.17	E020	76.20590524023316	0.011345925426033476	2.804151469084786	0.24608562499106426	0.6863333041510077	14.048216558978979	14.521172240289957	0.09839209616334355	chr6	142312393	142312515	123	-	81	58	46	86	76	83	115	98	87	71	58	68	c(""ENSMUST00000111803.9"", ""ENSMUST00000155149.2"", ""ENSMUST00000141504.8"", ""ENSMUST00000032370.13"", ""ENSMUST00000100832.10"")	Recql	RecQ protein-like [Source:MGI Symbol;Acc:MGI:103021]	6	protein_coding
ENSMUSG00000030243.17	E021	50.4940168225871	0.017632627949023632	1.3377139180795155	0.5122938160626004	0.8580708126928676	11.40970748279041	11.918038288238748	0.12827629880528058	chr6	142312516	142312531	16	-	54	36	33	61	50	46	70	75	51	52	41	41	c(""ENSMUST00000111803.9"", ""ENSMUST00000032370.13"", ""ENSMUST00000155149.2"", ""ENSMUST00000100832.10"")	Recql	RecQ protein-like [Source:MGI Symbol;Acc:MGI:103021]	6	protein_coding
ENSMUSG00000030243.17	E022	55.24235429376305	0.015603033606688573	0.8404188901431553	0.6569092190072593	0.9144744168759802	12.21578897774981	12.16387373492067	-0.012556013247151832	chr6	142313000	142313044	45	-	68	39	39	67	59	49	76	72	60	48	42	47	c(""ENSMUST00000111803.9"", ""ENSMUST00000032370.13"", ""ENSMUST00000155149.2"", ""ENSMUST00000100832.10"")	Recql	RecQ protein-like [Source:MGI Symbol;Acc:MGI:103021]	6	protein_coding
ENSMUSG00000030243.17	E023	56.05578731138192	0.01704493097542519	0.6467267514990453	0.7237108276176151	0.9360054703470517	12.541565263306481	12.011612315309733	-0.1273242248261015	chr6	142313045	142313117	73	-	69	43	39	71	66	51	67	68	57	48	43	52	c(""ENSMUST00000143102.2"", ""ENSMUST00000111803.9"", ""ENSMUST00000155149.2"", ""ENSMUST00000032370.13"", ""ENSMUST00000100832.10"")	Recql	RecQ protein-like [Source:MGI Symbol;Acc:MGI:103021]	6	protein_coding
ENSMUSG00000030243.17	E024	63.401844998221385	0.02191551451151077	0.39814144192001777	0.8194919360271162	0.9619861986336672	13.220434212696574	12.913723567841515	-0.06942148102563461	chr6	142313207	142313355	149	-	76	60	37	74	58	71	95	72	64	53	41	67	c(""ENSMUST00000143102.2"", ""ENSMUST00000111803.9"", ""ENSMUST00000155149.2"", ""ENSMUST00000032370.13"", ""ENSMUST00000100832.10"")	Recql	RecQ protein-like [Source:MGI Symbol;Acc:MGI:103021]	6	protein_coding
ENSMUSG00000030243.17	E025	2.66670902305861	0.09503183732921441	0.3059600053578322	0.8581468822785536	NA	2.6743880921126078	2.7106556545383853	0.03890746916284127	chr6	142313356	142313456	101	-	3	3	4	4	0	1	6	1	4	2	0	4	ENSMUST00000143102.2	Recql	RecQ protein-like [Source:MGI Symbol;Acc:MGI:103021]	6	protein_coding
ENSMUSG00000030243.17	E026	49.092186397597104	0.0037449589609898242	0.6056435932493116	0.7387307289508187	0.9402996160514764	11.590682319739443	11.610601795602662	0.005052193130552496	chr6	142314199	142314280	82	-	36	42	45	49	58	63	80	48	47	40	42	58	c(""ENSMUST00000111803.9"", ""ENSMUST00000032370.13"", ""ENSMUST00000155149.2"", ""ENSMUST00000100832.10"")	Recql	RecQ protein-like [Source:MGI Symbol;Acc:MGI:103021]	6	protein_coding
ENSMUSG00000030243.17	E027	0.7167954979177884	0.5683661726391701	0.34487085046418997	0.8416126339975968	NA	1.3736927802195282	1.5506407901232677	0.34972006410832346	chr6	142314281	142314290	10	-	0	3	0	0	1	0	5	0	1	0	0	0	ENSMUST00000155149.2	Recql	RecQ protein-like [Source:MGI Symbol;Acc:MGI:103021]	6	protein_coding
ENSMUSG00000030243.17	E028	59.10571309954251	0.008064961111123927	2.424129684891483	0.2975821842859386	0.7308192539563858	12.210310351644452	13.177176117190356	0.2250669703296575	chr6	142315017	142315183	167	-	38	51	48	57	72	60	114	49	61	56	54	76	c(""ENSMUST00000111803.9"", ""ENSMUST00000032370.13"", ""ENSMUST00000100832.10"")	Recql	RecQ protein-like [Source:MGI Symbol;Acc:MGI:103021]	6	protein_coding
ENSMUSG00000030243.17	E029	64.9527575587146	0.005182139668969553	1.060217412279627	0.5885409881818802	0.889683805017346	13.343685522000357	13.179435547584362	-0.03665691932203696	chr6	142318542	142318740	199	-	45	57	69	61	88	71	97	41	63	73	65	68	c(""ENSMUST00000111803.9"", ""ENSMUST00000032370.13"", ""ENSMUST00000100832.10"")	Recql	RecQ protein-like [Source:MGI Symbol;Acc:MGI:103021]	6	protein_coding
ENSMUSG00000030243.17	E030	48.80360353251536	0.009340951931489296	0.6660450994728251	0.7167540313589864	0.9338961741555505	11.24688393298132	11.714215530438565	0.11973825485102374	chr6	142320546	142320652	107	-	35	41	48	47	65	39	66	46	56	63	49	38	c(""ENSMUST00000111803.9"", ""ENSMUST00000203772.3"", ""ENSMUST00000032370.13"", ""ENSMUST00000129694.8"", ""ENSMUST00000100832.10"")	Recql	RecQ protein-like [Source:MGI Symbol;Acc:MGI:103021]	6	protein_coding
ENSMUSG00000030243.17	E031	55.68829201615156	0.00996891551393577	0.3014580729692966	0.8600807175826889	0.9718067231993476	12.086472121807873	12.427490178334452	0.08204968521776568	chr6	142322507	142322644	138	-	42	45	57	58	74	42	72	71	57	61	49	49	c(""ENSMUST00000111803.9"", ""ENSMUST00000203772.3"", ""ENSMUST00000032370.13"", ""ENSMUST00000129694.8"", ""ENSMUST00000100832.10"")	Recql	RecQ protein-like [Source:MGI Symbol;Acc:MGI:103021]	6	protein_coding
ENSMUSG00000030243.17	E032	46.98125277904908	0.007451254573033984	5.165249634640645	0.0755753719052099	0.43578347496545566	10.906954842043575	11.728674865267052	0.21351551598658425	chr6	142322645	142322686	42	-	33	25	50	44	55	52	75	71	50	46	36	43	c(""ENSMUST00000111803.9"", ""ENSMUST00000203772.3"", ""ENSMUST00000128082.2"", ""ENSMUST00000032370.13"", ""ENSMUST00000129694.8"", ""ENSMUST00000100832.10"")	Recql	RecQ protein-like [Source:MGI Symbol;Acc:MGI:103021]	6	protein_coding
ENSMUSG00000030243.17	E033	55.41044657699058	0.0032497638211678725	6.1008894388109525	0.04733786764096145	0.35757422221161733	11.854362923233992	12.732182658788446	0.2106828878268061	chr6	142323879	142324076	198	-	41	34	55	43	76	58	94	70	66	50	49	51	c(""ENSMUST00000111803.9"", ""ENSMUST00000203772.3"", ""ENSMUST00000128082.2"", ""ENSMUST00000032370.13"", ""ENSMUST00000129694.8"", ""ENSMUST00000100832.10"")	Recql	RecQ protein-like [Source:MGI Symbol;Acc:MGI:103021]	6	protein_coding
ENSMUSG00000030243.17	E034	29.701183928033245	0.006434858186759571	3.567804807670086	0.16798133552183497	0.5974136127081014	8.752274297746354	9.431224790501389	0.21818781296902223	chr6	142330255	142330302	48	-	19	24	29	18	44	32	60	34	36	24	26	27	c(""ENSMUST00000111803.9"", ""ENSMUST00000203772.3"", ""ENSMUST00000128082.2"", ""ENSMUST00000032370.13"", ""ENSMUST00000129694.8"", ""ENSMUST00000100832.10"")	Recql	RecQ protein-like [Source:MGI Symbol;Acc:MGI:103021]	6	protein_coding
ENSMUSG00000030243.17	E035	1.6035568485443354	0.10698029838864881	0.04552083650770555	0.9774966460749702	NA	2.1645989305376787	2.0822874139590937	-0.11193521779920135	chr6	142330303	142330366	64	-	2	2	2	0	4	0	3	3	1	0	1	2	ENSMUST00000129694.8	Recql	RecQ protein-like [Source:MGI Symbol;Acc:MGI:103021]	6	protein_coding
ENSMUSG00000030243.17	E036	0.6110637818433915	0.29646743537713716	1.4502004388166938	0.48427603266579355	NA	0.975194292114864	1.4873978785532955	1.2183257152663147	chr6	142332445	142332587	143	-	1	0	1	0	0	0	0	2	1	0	0	2	ENSMUST00000203772.3	Recql	RecQ protein-like [Source:MGI Symbol;Acc:MGI:103021]	6	protein_coding
ENSMUSG00000030243.17	E037	1.07291744093746	0.15463981504218513	2.4903559642641824	0.28788966435439844	NA	1.3721503979451057	1.986257030138944	1.0676650259423621	chr6	142332588	142332700	113	-	1	1	1	0	1	0	1	2	1	0	1	4	c(""ENSMUST00000203772.3"", ""ENSMUST00000129694.8"")	Recql	RecQ protein-like [Source:MGI Symbol;Acc:MGI:103021]	6	protein_coding
ENSMUSG00000030243.17	E038	0.8300547490675358	0.3157131962291541	2.9520344566440713	0.2285461251692579	NA	0.975668335414241	1.8714479653129104	1.8799256111652118	chr6	142332701	142332735	35	-	1	0	1	0	0	0	1	2	1	0	0	4	ENSMUST00000203772.3	Recql	RecQ protein-like [Source:MGI Symbol;Acc:MGI:103021]	6	protein_coding
ENSMUSG00000030243.17	E039	19.893846856736708	0.008897735648793204	6.280240108922328	0.0432776019208927	0.3437217519988016	7.063669724315531	7.883529192119482	0.319443655926511	chr6	142332748	142332762	15	-	11	13	15	12	32	25	42	22	24	20	15	21	c(""ENSMUST00000111803.9"", ""ENSMUST00000032370.13"", ""ENSMUST00000128082.2"", ""ENSMUST00000100832.10"")	Recql	RecQ protein-like [Source:MGI Symbol;Acc:MGI:103021]	6	protein_coding
ENSMUSG00000030243.17	E040	16.06082604318095	0.03985641841989796	2.0965670531641933	0.3505389237579735	0.7702778425039075	6.351698047903767	7.069527517858475	0.31098462329315524	chr6	142332763	142332800	38	-	9	9	15	8	26	21	40	12	19	19	8	19	c(""ENSMUST00000111803.9"", ""ENSMUST00000128082.2"", ""ENSMUST00000100832.10"")	Recql	RecQ protein-like [Source:MGI Symbol;Acc:MGI:103021]	6	protein_coding
ENSMUSG00000030243.17	E041	0.11575168306870559	1.5769980574646536	0.22970388216762672	0.8914981283825218	NA	0.030583698675513915	0.8868388289305074	9.71584097688302	chr6	142332801	142332808	8	-	0	0	0	0	0	0	2	0	0	0	0	0	c(""ENSMUST00000111803.9"", ""ENSMUST00000128082.2"")	Recql	RecQ protein-like [Source:MGI Symbol;Acc:MGI:103021]	6	protein_coding
ENSMUSG00000030243.17	E042	0	NA	NA	NA	NA	NA	NA	NA	chr6	142332809	142332813	5	-	0	0	0	0	0	0	0	0	0	0	0	0	ENSMUST00000111803.9	Recql	RecQ protein-like [Source:MGI Symbol;Acc:MGI:103021]	6	protein_coding
ENSMUSG00000030244.8	E001	0	NA	NA	NA	NA	NA	NA	NA	chr6	142368339	142368342	4	-	0	0	0	0	0	0	0	0	0	0	0	0	ENSMUST00000032371.8	Gys2	glycogen synthase 2 [Source:MGI Symbol;Acc:MGI:2385254]	6	protein_coding
ENSMUSG00000030244.8	E002	0.2512730478431989	14.81153188489225	0.2610990196419749	0.877613041408532	NA	1.0692234688982012	0.6858340403978787	-1.2814067663011492	chr6	142368343	142368557	215	-	0	0	0	0	2	0	2	0	0	0	0	0	c(""ENSMUST00000126939.2"", ""ENSMUST00000032371.8"")	Gys2	glycogen synthase 2 [Source:MGI Symbol;Acc:MGI:2385254]	6	protein_coding
ENSMUSG00000030244.8	E003	0.3091488893775517	24	0.16608693549426334	0.9203111424986488	NA	1.0621229200356765	0.8265168422880294	-0.7237636552702196	chr6	142369120	142369246	127	-	0	0	0	0	2	0	3	0	0	0	0	0	ENSMUST00000032371.8	Gys2	glycogen synthase 2 [Source:MGI Symbol;Acc:MGI:2385254]	6	protein_coding
ENSMUSG00000030244.8	E004	0.8378578748487344	0.5844560693398039	0.3459821712492186	0.8411451130944982	NA	1.4060322236836527	1.5424691084829902	0.2673092358796056	chr6	142369247	142369345	99	-	0	0	1	0	2	0	3	0	0	2	1	2	c(""ENSMUST00000126939.2"", ""ENSMUST00000032371.8"")	Gys2	glycogen synthase 2 [Source:MGI Symbol;Acc:MGI:2385254]	6	protein_coding
ENSMUSG00000030244.8	E005	1.033192221339499	0.9409080047238942	0.5812818591158617	0.7477841369980085	NA	1.3991377898434507	1.7476506412383799	0.6419902397742144	chr6	142369346	142369359	14	-	0	0	1	0	2	0	3	0	0	4	1	2	ENSMUST00000032371.8	Gys2	glycogen synthase 2 [Source:MGI Symbol;Acc:MGI:2385254]	6	protein_coding
ENSMUSG00000030244.8	E006	0.6349644523285441	18.766101218018857	0.3440406442755233	0.8419620625256133	NA	2.1621255079132027	0.49089054179427194	-4.278894795096616	chr6	142373080	142373160	81	-	0	0	5	0	2	0	1	0	0	0	0	0	ENSMUST00000032371.8	Gys2	glycogen synthase 2 [Source:MGI Symbol;Acc:MGI:2385254]	6	protein_coding
ENSMUSG00000030244.8	E007	0.49944308755405076	24	0.1552394336205083	0.9253162418565516	NA	1.8889810526437003	0.48752942799656296	-3.908800759497754	chr6	142374235	142374398	164	-	0	0	5	0	0	0	1	0	0	0	0	0	ENSMUST00000032371.8	Gys2	glycogen synthase 2 [Source:MGI Symbol;Acc:MGI:2385254]	6	protein_coding
ENSMUSG00000030244.8	E008	0.35325379681575836	24	0.20648756813882585	0.9019070761016221	NA	1.6893408190941273	0.013274271892342426	-13.983973291431091	chr6	142376016	142376111	96	-	0	0	4	0	0	0	0	0	0	0	0	0	ENSMUST00000032371.8	Gys2	glycogen synthase 2 [Source:MGI Symbol;Acc:MGI:2385254]	6	protein_coding
ENSMUSG00000030244.8	E009	0	NA	NA	NA	NA	NA	NA	NA	chr6	142391712	142391838	127	-	0	0	0	0	0	0	0	0	0	0	0	0	ENSMUST00000032371.8	Gys2	glycogen synthase 2 [Source:MGI Symbol;Acc:MGI:2385254]	6	protein_coding
ENSMUSG00000030244.8	E010	0	NA	NA	NA	NA	NA	NA	NA	chr6	142394115	142394228	114	-	0	0	0	0	0	0	0	0	0	0	0	0	ENSMUST00000032371.8	Gys2	glycogen synthase 2 [Source:MGI Symbol;Acc:MGI:2385254]	6	protein_coding
ENSMUSG00000030244.8	E011	0.08618777167080653	24	0.05366793522176749	0.9735228644336879	NA	0.01932683269430413	0.5702869614371764	9.766090769030697	chr6	142395156	142395234	79	-	0	0	0	0	0	0	0	0	1	0	0	0	ENSMUST00000032371.8	Gys2	glycogen synthase 2 [Source:MGI Symbol;Acc:MGI:2385254]	6	protein_coding
ENSMUSG00000030244.8	E012	0.08618777167080653	24	0.05366793522176749	0.9735228644336879	NA	0.01932683269430413	0.5702869614371764	9.76609076903069	chr6	142396195	142396254	60	-	0	0	0	0	0	0	0	0	1	0	0	0	ENSMUST00000032371.8	Gys2	glycogen synthase 2 [Source:MGI Symbol;Acc:MGI:2385254]	6	protein_coding
ENSMUSG00000030244.8	E013	0.35723050121979316	24	0.23309331308153958	0.8899885722198799	NA	1.4924162525718714	0.5702869614374464	-2.77618365801234	chr6	142397260	142397366	107	-	0	0	0	0	4	0	0	0	1	0	0	0	ENSMUST00000032371.8	Gys2	glycogen synthase 2 [Source:MGI Symbol;Acc:MGI:2385254]	6	protein_coding
ENSMUSG00000030244.8	E014	0.08618777167080653	24	0.05366793522176749	0.9735228644336879	NA	0.01932683269430413	0.5702869614371764	9.766090769030708	chr6	142400148	142400268	121	-	0	0	0	0	0	0	0	0	1	0	0	0	ENSMUST00000032371.8	Gys2	glycogen synthase 2 [Source:MGI Symbol;Acc:MGI:2385254]	6	protein_coding
ENSMUSG00000030244.8	E015	0.14182190562103977	20.129019741758142	-0.01866330290964413	1	NA	0.019326853264900024	0.7413386786413412	10.52302477855369	chr6	142400858	142400975	118	-	0	0	0	0	0	0	1	0	0	0	1	0	ENSMUST00000032371.8	Gys2	glycogen synthase 2 [Source:MGI Symbol;Acc:MGI:2385254]	6	protein_coding
ENSMUSG00000030244.8	E016	0.057875841534352795	24	0.05257532110458385	0.974054852147319	NA	0.01932677076588618	0.48752942799639243	9.313683950368498	chr6	142402015	142402159	145	-	0	0	0	0	0	0	1	0	0	0	0	0	ENSMUST00000032371.8	Gys2	glycogen synthase 2 [Source:MGI Symbol;Acc:MGI:2385254]	6	protein_coding
ENSMUSG00000030244.8	E017	0	NA	NA	NA	NA	NA	NA	NA	chr6	142405108	142405290	183	-	0	0	0	0	0	0	0	0	0	0	0	0	ENSMUST00000032371.8	Gys2	glycogen synthase 2 [Source:MGI Symbol;Acc:MGI:2385254]	6	protein_coding
ENSMUSG00000030244.8	E018	0	NA	NA	NA	NA	NA	NA	NA	chr6	142406860	142407051	192	-	0	0	0	0	0	0	0	0	0	0	0	0	ENSMUST00000032371.8	Gys2	glycogen synthase 2 [Source:MGI Symbol;Acc:MGI:2385254]	6	protein_coding
ENSMUSG00000030244.8	E019	0	NA	NA	NA	NA	NA	NA	NA	chr6	142408951	142409132	182	-	0	0	0	0	0	0	0	0	0	0	0	0	ENSMUST00000032371.8	Gys2	glycogen synthase 2 [Source:MGI Symbol;Acc:MGI:2385254]	6	protein_coding
ENSMUSG00000030244.8	E020	0	NA	NA	NA	NA	NA	NA	NA	chr6	142418407	142418835	429	-	0	0	0	0	0	0	0	0	0	0	0	0	ENSMUST00000032371.8	Gys2	glycogen synthase 2 [Source:MGI Symbol;Acc:MGI:2385254]	6	protein_coding
ENSMUSG00000030245.11	E001	12.613093931316143	0.045913406652885846	3.882679526203134	0.1435115494424556	0.563779328695295	5.564549059796548	6.379711011094145	0.39651653444384527	chr6	142332947	142332978	32	+	9	9	4	8	17	20	41	12	12	11	12	9	ENSMUST00000032372.7	Golt1b	golgi transport 1B [Source:MGI Symbol;Acc:MGI:1914214]	6	protein_coding
ENSMUSG00000030245.11	E002	71.45738800800243	0.012384997650608739	1.9591246214415037	0.3754754044505263	0.7864296305765532	14.082838045401672	13.871201191050247	-0.04493901628752717	chr6	142332979	142333095	117	+	44	75	58	56	108	98	142	81	62	58	66	52	c(""ENSMUST00000032372.7"", ""ENSMUST00000146508.2"")	Golt1b	golgi transport 1B [Source:MGI Symbol;Acc:MGI:1914214]	6	protein_coding
ENSMUSG00000030245.11	E003	88.84440368226228	0.011254444538839557	2.6930622772246124	0.26014109070017066	0.699182803166278	15.49855109281144	15.516664057219657	0.0034885267796598285	chr6	142338056	142338147	92	+	50	88	75	85	120	116	167	117	72	80	75	68	ENSMUST00000032372.7	Golt1b	golgi transport 1B [Source:MGI Symbol;Acc:MGI:1914214]	6	protein_coding
ENSMUSG00000030245.11	E004	141.80030056044083	0.004202187344410088	2.0331922660464556	0.361824448736601	0.7776754641731443	19.23832514335983	19.48550759992594	0.03884574185721679	chr6	142339654	142339832	179	+	96	130	119	133	169	187	236	180	126	131	111	141	ENSMUST00000032372.7	Golt1b	golgi transport 1B [Source:MGI Symbol;Acc:MGI:1914214]	6	protein_coding
ENSMUSG00000030245.11	E005	128.68755529266343	0.00225280329288905	8.1653182728177	0.016862566118656726	0.22394590534695608	17.880999656705796	18.87242505668449	0.16336137497614533	chr6	142341914	142341995	82	+	105	112	112	102	129	152	168	164	136	111	130	150	c(""ENSMUST00000032372.7"", ""ENSMUST00000146508.2"")	Golt1b	golgi transport 1B [Source:MGI Symbol;Acc:MGI:1914214]	6	protein_coding
ENSMUSG00000030245.11	E006	173.1918269349678	0.0015010594031503888	1.1055833253300023	0.5753414072393424	0.8847198440462491	21.31044069511259	21.108472059307317	-0.029270945401848714	chr6	142347269	142347436	168	+	144	163	144	151	209	222	222	204	166	135	168	195	c(""ENSMUST00000032372.7"", ""ENSMUST00000146508.2"")	Golt1b	golgi transport 1B [Source:MGI Symbol;Acc:MGI:1914214]	6	protein_coding
ENSMUSG00000030245.11	E007	589.3070413617706	0.004817554690868753	3.6891252759574513	0.15809445027958752	0.5842795391300548	37.3201635747625	36.11767736846815	-0.11253595574872932	chr6	142347437	142349584	2148	+	493	580	595	510	730	702	812	623	648	402	527	609	ENSMUST00000032372.7	Golt1b	golgi transport 1B [Source:MGI Symbol;Acc:MGI:1914214]	6	protein_coding
ENSMUSG00000030246.13	E001	56.76173759126001	0.019478356132648762	0.9666699879308567	0.6167231902179869	0.9002331719812723	12.3391876102975	12.536915941682437	0.046909203399990496	chr6	142435975	142435977	3	-	47	43	38	43	95	73	81	64	54	51	74	40	c(""ENSMUST00000130817.3"", ""ENSMUST00000239395.2"", ""ENSMUST00000032373.12"")	Ldhb	lactate dehydrogenase B [Source:MGI Symbol;Acc:MGI:96763]	6	protein_coding
ENSMUSG00000030246.13	E002	5574.282659057908	0.005915966829752246	2.188030058475931	0.33486928101319857	0.7586663395657379	79.46726165933207	81.31910372954347	0.12017772486478684	chr6	142435978	142436061	84	-	3629	4616	4793	5273	8028	6017	6745	6411	5832	5938	5812	5213	c(""ENSMUST00000130817.3"", ""ENSMUST00000239395.2"", ""ENSMUST00000239397.2"", ""ENSMUST00000032373.12"")	Ldhb	lactate dehydrogenase B [Source:MGI Symbol;Acc:MGI:96763]	6	protein_coding
ENSMUSG00000030246.13	E003	19503.228880515522	0.002380884684958981	1.3363488728033985	0.512643587539298	0.8581864422477334	109.16843486925556	108.94813155966311	-0.013629076870049772	chr6	142436062	142436330	269	-	15106	17618	17294	21204	24313	21417	23256	19908	18276	19101	19496	20594	c(""ENSMUST00000032373.12"", ""ENSMUST00000239397.2"", ""ENSMUST00000204433.3"", ""ENSMUST00000130817.3"", ""ENSMUST00000239395.2"")	Ldhb	lactate dehydrogenase B [Source:MGI Symbol;Acc:MGI:96763]	6	protein_coding
ENSMUSG00000030246.13	E004	17833.258961896205	0.001993730207103373	1.1734297357749028	0.5561513175524151	0.8767030466107172	107.05708565661288	106.8877170487578	-0.010497665587331895	chr6	142438219	142438342	124	-	13514	15994	15630	20435	20797	20400	21905	17876	16273	17032	18025	19612	c(""ENSMUST00000032373.12"", ""ENSMUST00000239397.2"", ""ENSMUST00000239395.2"")	Ldhb	lactate dehydrogenase B [Source:MGI Symbol;Acc:MGI:96763]	6	protein_coding
ENSMUSG00000030246.13	E005	19759.858975152823	5.666606691728548e-4	2.466124438402346	0.29139888278032877	0.7260853096717669	109.39033442650951	109.32641080475494	-0.003953623962733133	chr6	142439826	142439943	118	-	14519	17973	17721	21498	23054	23542	25202	20341	17596	18801	20195	21143	c(""ENSMUST00000204433.3"", ""ENSMUST00000032373.12"", ""ENSMUST00000239397.2"", ""ENSMUST00000239395.2"")	Ldhb	lactate dehydrogenase B [Source:MGI Symbol;Acc:MGI:96763]	6	protein_coding
ENSMUSG00000030246.13	E006	16301.160535222241	2.4308131853426448e-4	9.215726353787886	0.009973106319413299	0.17470483874026474	105.08675248675036	104.64913780712787	-0.02717997913597081	chr6	142441294	142441374	81	-	11726	15341	15388	17330	19021	19561	20807	16838	14586	15183	16593	16997	c(""ENSMUST00000032373.12"", ""ENSMUST00000239397.2"", ""ENSMUST00000239395.2"", ""ENSMUST00000130817.3"", ""ENSMUST00000134191.3"", ""ENSMUST00000204433.3"")	Ldhb	lactate dehydrogenase B [Source:MGI Symbol;Acc:MGI:96763]	6	protein_coding
ENSMUSG00000030246.13	E007	16176.788196765236	3.1984681817989773e-4	2.0868444950197613	0.35224713998588436	0.7714709380957981	104.7616389419851	104.63475005880088	-0.007882365476927333	chr6	142441375	142441467	93	-	11183	15133	15068	17032	18854	19942	20592	16944	14574	15352	16839	16515	c(""ENSMUST00000032373.12"", ""ENSMUST00000239397.2"", ""ENSMUST00000239395.2"", ""ENSMUST00000134191.3"", ""ENSMUST00000204433.3"")	Ldhb	lactate dehydrogenase B [Source:MGI Symbol;Acc:MGI:96763]	6	protein_coding
ENSMUSG00000030246.13	E008	21912.99019837859	5.545614022351085e-4	2.9114770595455184	0.23322805441911065	0.6734501490972322	111.50730975629041	112.05331251450572	0.033703850203034236	chr6	142444231	142444404	174	-	14464	19774	19885	22804	25882	27520	29675	23754	19740	20963	23031	21742	c(""ENSMUST00000032373.12"", ""ENSMUST00000239397.2"", ""ENSMUST00000239395.2"", ""ENSMUST00000134191.3"", ""ENSMUST00000204433.3"")	Ldhb	lactate dehydrogenase B [Source:MGI Symbol;Acc:MGI:96763]	6	protein_coding
ENSMUSG00000030246.13	E009	17342.620133920216	0.001044736548987567	1.2888186792516763	0.5249725310200938	0.8632873021697224	106.26814577722938	106.39002740164115	0.007558993327295482	chr6	142447066	142447113	48	-	11337	15741	16157	18169	21065	21738	24000	18845	15008	16461	18180	16663	c(""ENSMUST00000032373.12"", ""ENSMUST00000239397.2"", ""ENSMUST00000239395.2"", ""ENSMUST00000134191.3"", ""ENSMUST00000204433.3"")	Ldhb	lactate dehydrogenase B [Source:MGI Symbol;Acc:MGI:96763]	6	protein_coding
ENSMUSG00000030246.13	E010	17644.99450020819	8.963693582583777e-4	1.0576590953281766	0.5892943070796333	0.8900158151020745	106.77809872620097	106.68453591193838	-0.005800452726742122	chr6	142447114	142447183	70	-	11781	16010	16607	18506	21694	21826	24374	19110	15116	16501	18398	17110	c(""ENSMUST00000134191.3"", ""ENSMUST00000032373.12"", ""ENSMUST00000239397.2"", ""ENSMUST00000239395.2"")	Ldhb	lactate dehydrogenase B [Source:MGI Symbol;Acc:MGI:96763]	6	protein_coding
ENSMUSG00000030246.13	E011	15177.956519779817	9.545340089978178e-4	2.167776256107061	0.33827769835564403	0.7613719048801696	103.12655301330108	103.34064593391884	0.013320273166463892	chr6	142451138	142451272	135	-	10215	13368	14015	15829	18617	18947	21476	16638	13008	14110	15852	14840	c(""ENSMUST00000134191.3"", ""ENSMUST00000032373.12"", ""ENSMUST00000239397.2"", ""ENSMUST00000239395.2"")	Ldhb	lactate dehydrogenase B [Source:MGI Symbol;Acc:MGI:96763]	6	protein_coding
ENSMUSG00000030246.13	E012	4.643714992724805	0.04858183965736092	1.0646075479586443	0.5872505176398404	NA	3.5372548123399525	3.630886138709812	0.07552544792385829	chr6	142453266	142453531	266	-	5	2	7	1	8	4	8	3	3	6	6	4	ENSMUST00000134191.3	Ldhb	lactate dehydrogenase B [Source:MGI Symbol;Acc:MGI:96763]	6	protein_coding
ENSMUSG00000030246.13	E013	7525.3775831345865	0.0015591884563917913	6.105337116609633	0.047232712816520764	0.3571098561518273	86.69095149408594	87.60281913702417	0.058185509553487336	chr6	142453579	142453669	91	-	4901	6309	6569	7739	9112	9950	10841	8567	6482	7183	8010	7214	c(""ENSMUST00000032373.12"", ""ENSMUST00000239397.2"", ""ENSMUST00000239395.2"")	Ldhb	lactate dehydrogenase B [Source:MGI Symbol;Acc:MGI:96763]	6	protein_coding
ENSMUSG00000030246.13	E014	30.64090448859902	0.026538752594221757	0.36232667287816867	0.8342990761259119	0.96556561304868	9.045783306323486	9.308631113399542	0.08366841074790621	chr6	142453670	142453683	14	-	11	36	17	29	40	48	34	23	35	41	34	29	c(""ENSMUST00000032373.12"", ""ENSMUST00000239395.2"")	Ldhb	lactate dehydrogenase B [Source:MGI Symbol;Acc:MGI:96763]	6	protein_coding
ENSMUSG00000030247.10	E001	0.19550723483129023	0.595227112249127	1.1326797372537385	0.5675991287740488	NA	0.9140372241242005	0.6796732992566064	-0.854902202272348	chr6	142510563	142510564	2	-	0	0	0	0	1	1	1	0	0	0	0	0	ENSMUST00000203945.3	Kcnj8	potassium inwardly-rectifying channel, subfamily J, member 8 [Source:MGI Symbol;Acc:MGI:1100508]	6	protein_coding
ENSMUSG00000030247.10	E002	1324.8664162824455	0.0018127105757798473	6.425851375665729	0.040238714970516	0.3331293470911132	50.89585179179737	49.98521115682028	-0.07026899712630907	chr6	142510565	142512197	1633	-	1298	1223	1444	1417	1691	1535	1478	1060	1177	1256	1183	1260	c(""ENSMUST00000032374.9"", ""ENSMUST00000203945.3"")	Kcnj8	potassium inwardly-rectifying channel, subfamily J, member 8 [Source:MGI Symbol;Acc:MGI:1100508]	6	protein_coding
ENSMUSG00000030247.10	E003	237.49954740800396	0.003095927143584823	2.1470318798609753	0.3418046377003833	0.7640025795909486	24.199643210099893	24.832100984731866	0.08090813397055818	chr6	142512198	142512231	34	-	209	209	270	240	287	259	293	204	210	209	231	267	ENSMUST00000203945.3	Kcnj8	potassium inwardly-rectifying channel, subfamily J, member 8 [Source:MGI Symbol;Acc:MGI:1100508]	6	protein_coding
ENSMUSG00000030247.10	E004	715.6641520213607	6.81209607196745e-4	1.5134339927549831	0.4692043006249519	0.8380344565636917	39.635279330000074	39.643705581088426	7.489626797969606e-4	chr6	142515732	142516179	448	-	615	665	765	727	971	824	796	643	691	712	647	630	c(""ENSMUST00000032374.9"", ""ENSMUST00000203945.3"")	Kcnj8	potassium inwardly-rectifying channel, subfamily J, member 8 [Source:MGI Symbol;Acc:MGI:1100508]	6	protein_coding
ENSMUSG00000030247.10	E005	289.41228668160545	0.009837871413706584	2.6252179257406283	0.26911702336820853	0.7072644450210043	26.278657289584487	27.48123670467369	0.14254664134405637	chr6	142516910	142517097	188	-	214	270	272	275	402	348	324	295	286	358	274	200	c(""ENSMUST00000032374.9"", ""ENSMUST00000203945.3"")	Kcnj8	potassium inwardly-rectifying channel, subfamily J, member 8 [Source:MGI Symbol;Acc:MGI:1100508]	6	protein_coding
ENSMUSG00000030247.10	E006	34.55184369124298	0.009446568079635015	3.568252757828674	0.16794371610195513	0.59738065525907	9.4135113321287065	10.09772477236018	0.20527575826533528	chr6	142517098	142517340	243	-	21	33	32	35	44	44	58	32	32	44	23	29	ENSMUST00000203945.3	Kcnj8	potassium inwardly-rectifying channel, subfamily J, member 8 [Source:MGI Symbol;Acc:MGI:1100508]	6	protein_coding
ENSMUSG00000030249.16	E001	4843.635718726547	0.008695381279640525	7.217755745161412	0.02708221952327022	0.280046282078082	78.13694196606161	76.45146383147832	-0.11042583344329948	chr6	142533588	142534856	1269	-	3990	4506	4901	4867	5781	5579	6259	4876	4698	4284	4655	4696	c(""ENSMUST00000073173.12"", ""ENSMUST00000100827.5"", ""ENSMUST00000111771.8"")	Abcc9	ATP-binding cassette, sub-family C (CFTR/MRP), member 9 [Source:MGI Symbol;Acc:MGI:1352630]	6	protein_coding
ENSMUSG00000030249.16	E002	5184.913688907519	0.002725335290303258	14.855313647492778	5.94579084512469e-4	0.03903876290326453	79.82214321320309	77.76829767574718	-0.13392189842031144	chr6	142534857	142536229	1373	-	3813	4989	5094	5673	6185	6409	7339	5273	4475	4506	5027	4896	c(""ENSMUST00000087527.11"", ""ENSMUST00000073173.12"", ""ENSMUST00000100827.5"", ""ENSMUST00000111771.8"")	Abcc9	ATP-binding cassette, sub-family C (CFTR/MRP), member 9 [Source:MGI Symbol;Acc:MGI:1352630]	6	protein_coding
ENSMUSG00000030249.16	E003	552.4380257533627	4.197152485848195e-4	6.894259914969837	0.03183687857600369	0.3009246364336161	36.52698002594319	35.18963403751739	-0.12724564238834013	chr6	142539693	142539730	38	-	369	535	476	662	673	739	895	587	446	414	559	502	c(""ENSMUST00000087527.11"", ""ENSMUST00000073173.12"", ""ENSMUST00000111771.8"")	Abcc9	ATP-binding cassette, sub-family C (CFTR/MRP), member 9 [Source:MGI Symbol;Acc:MGI:1352630]	6	protein_coding
ENSMUSG00000030249.16	E004	878.5411580082465	5.022345027234494e-4	0.524178220359488	0.7694424554970463	0.9486383796189528	43.665827750211434	43.084914773224654	-0.04878894331266537	chr6	142539731	142539868	138	-	515	844	741	1049	1022	1187	1471	969	728	681	914	813	c(""ENSMUST00000205202.3"", ""ENSMUST00000087527.11"", ""ENSMUST00000073173.12"", ""ENSMUST00000111771.8"")	Abcc9	ATP-binding cassette, sub-family C (CFTR/MRP), member 9 [Source:MGI Symbol;Acc:MGI:1352630]	6	protein_coding
ENSMUSG00000030249.16	E005	1063.9842874637072	7.844005754379913e-4	5.5033112073401185	0.06382210957062875	0.40609813727756555	47.22029801024835	46.0699752053966	-0.09259690105946028	chr6	142540435	142540497	63	-	676	1045	959	1263	1189	1414	1661	1156	881	904	1072	934	c(""ENSMUST00000087527.11"", ""ENSMUST00000100827.5"", ""ENSMUST00000073173.12"", ""ENSMUST00000205202.3"", ""ENSMUST00000111771.8"")	Abcc9	ATP-binding cassette, sub-family C (CFTR/MRP), member 9 [Source:MGI Symbol;Acc:MGI:1352630]	6	protein_coding
ENSMUSG00000030249.16	E006	1253.9824548937727	6.618780377513674e-4	4.112010617959015	0.12796412740629534	0.5399698393942357	49.87320371957634	49.41824546106491	-0.03539803122380292	chr6	142543834	142543967	134	-	798	1205	1094	1447	1346	1675	1993	1375	1057	1051	1316	1157	c(""ENSMUST00000087527.11"", ""ENSMUST00000100827.5"", ""ENSMUST00000073173.12"", ""ENSMUST00000205202.3"", ""ENSMUST00000111771.8"")	Abcc9	ATP-binding cassette, sub-family C (CFTR/MRP), member 9 [Source:MGI Symbol;Acc:MGI:1352630]	6	protein_coding
ENSMUSG00000030249.16	E007	1154.76542412868	6.990493940612141e-4	10.097512831975791	0.006417308948934357	0.14105056963745685	48.18781333330791	48.04242819993366	-0.011503011196348112	chr6	142544780	142544883	104	-	725	1142	1005	1308	1227	1492	1815	1258	957	996	1257	1085	c(""ENSMUST00000087527.11"", ""ENSMUST00000100827.5"", ""ENSMUST00000073173.12"", ""ENSMUST00000205202.3"", ""ENSMUST00000111771.8"")	Abcc9	ATP-binding cassette, sub-family C (CFTR/MRP), member 9 [Source:MGI Symbol;Acc:MGI:1352630]	6	protein_coding
ENSMUSG00000030249.16	E008	945.4155098957458	5.467652686936031e-4	9.084958809375507	0.01064697563928637	0.18003949541102537	44.56744795941637	44.58338142292459	0.0013165459493578169	chr6	142546634	142546742	109	-	567	919	822	1097	1035	1195	1530	1016	761	817	1032	915	c(""ENSMUST00000087527.11"", ""ENSMUST00000100827.5"", ""ENSMUST00000073173.12"", ""ENSMUST00000205202.3"", ""ENSMUST00000111771.8"")	Abcc9	ATP-binding cassette, sub-family C (CFTR/MRP), member 9 [Source:MGI Symbol;Acc:MGI:1352630]	6	protein_coding
ENSMUSG00000030249.16	E009	799.5425985319442	0.001051655597781896	3.593413031413718	0.16584419500035988	0.5942696634915149	41.683899776277926	41.67904302383083	-4.180297571529934e-4	chr6	142547502	142547580	79	-	513	730	689	862	971	1006	1223	885	690	712	873	731	c(""ENSMUST00000087527.11"", ""ENSMUST00000100827.5"", ""ENSMUST00000073173.12"", ""ENSMUST00000205202.3"", ""ENSMUST00000111771.8"")	Abcc9	ATP-binding cassette, sub-family C (CFTR/MRP), member 9 [Source:MGI Symbol;Acc:MGI:1352630]	6	protein_coding
ENSMUSG00000030249.16	E010	1060.6280252692789	0.0010320175679607538	0.43590144311082213	0.8041650686939505	0.957985774713303	46.81116917678597	46.395950302567236	-0.03343936995613106	chr6	142548773	142548903	131	-	692	921	929	1172	1301	1404	1701	1182	889	913	1136	914	c(""ENSMUST00000087527.11"", ""ENSMUST00000100827.5"", ""ENSMUST00000073173.12"", ""ENSMUST00000205202.3"", ""ENSMUST00000111771.8"")	Abcc9	ATP-binding cassette, sub-family C (CFTR/MRP), member 9 [Source:MGI Symbol;Acc:MGI:1352630]	6	protein_coding
ENSMUSG00000030249.16	E011	1015.9216736800661	0.0011551760982345712	0.3086553667542944	0.8569911532408416	0.9709769722460709	45.98720100611086	45.71505946109628	-0.02212049712901276	chr6	142550556	142550676	121	-	641	902	873	1093	1246	1383	1689	1130	915	857	1067	835	c(""ENSMUST00000087527.11"", ""ENSMUST00000100827.5"", ""ENSMUST00000073173.12"", ""ENSMUST00000205202.3"", ""ENSMUST00000111771.8"")	Abcc9	ATP-binding cassette, sub-family C (CFTR/MRP), member 9 [Source:MGI Symbol;Acc:MGI:1352630]	6	protein_coding
ENSMUSG00000030249.16	E012	951.2354644990015	0.0011970113976462913	1.1851447167856008	0.552903188719204	0.8754494669618113	44.67628216337677	44.7250911744044	0.004026319269696543	chr6	142551545	142551646	102	-	595	871	765	1054	1118	1290	1637	1113	823	763	1046	768	c(""ENSMUST00000087527.11"", ""ENSMUST00000100827.5"", ""ENSMUST00000073173.12"", ""ENSMUST00000205202.3"", ""ENSMUST00000111771.8"")	Abcc9	ATP-binding cassette, sub-family C (CFTR/MRP), member 9 [Source:MGI Symbol;Acc:MGI:1352630]	6	protein_coding
ENSMUSG00000030249.16	E013	965.3882509743814	8.952558879457975e-4	0.6936188536693066	0.7069400392221792	0.930816868153442	45.262776592052376	44.72291094719792	-0.044364883666512256	chr6	142560140	142560242	103	-	568	909	807	1187	1101	1307	1700	1057	771	758	987	884	c(""ENSMUST00000087527.11"", ""ENSMUST00000100827.5"", ""ENSMUST00000073173.12"", ""ENSMUST00000205202.3"", ""ENSMUST00000111771.8"")	Abcc9	ATP-binding cassette, sub-family C (CFTR/MRP), member 9 [Source:MGI Symbol;Acc:MGI:1352630]	6	protein_coding
ENSMUSG00000030249.16	E014	931.3627666254031	8.684884574571195e-4	2.937451200777332	0.23021868892536432	0.6703055690013343	44.8290876942219	43.919525550026066	-0.07535812788840701	chr6	142566409	142566501	93	-	554	906	799	1132	1090	1253	1643	1026	766	703	885	859	c(""ENSMUST00000087527.11"", ""ENSMUST00000100827.5"", ""ENSMUST00000073173.12"", ""ENSMUST00000205202.3"", ""ENSMUST00000111771.8"")	Abcc9	ATP-binding cassette, sub-family C (CFTR/MRP), member 9 [Source:MGI Symbol;Acc:MGI:1352630]	6	protein_coding
ENSMUSG00000030249.16	E015	1050.0637785991596	0.001552021644047584	2.6421277786387805	0.26685125069760424	0.705345375872706	47.05070847939941	45.81097069748763	-0.10005501578570097	chr6	142571663	142571820	158	-	681	966	962	1311	1196	1373	1841	1115	815	785	1026	994	c(""ENSMUST00000087527.11"", ""ENSMUST00000100827.5"", ""ENSMUST00000073173.12"", ""ENSMUST00000205202.3"", ""ENSMUST00000111771.8"")	Abcc9	ATP-binding cassette, sub-family C (CFTR/MRP), member 9 [Source:MGI Symbol;Acc:MGI:1352630]	6	protein_coding
ENSMUSG00000030249.16	E016	846.6859652545301	0.0013142484428800307	3.5499265793733343	0.16948967140420929	0.5993976397435077	43.34750240689446	42.03516239627906	-0.11129736820704572	chr6	142572915	142572984	70	-	568	774	756	1064	973	1120	1489	861	666	638	825	799	c(""ENSMUST00000087527.11"", ""ENSMUST00000100827.5"", ""ENSMUST00000073173.12"", ""ENSMUST00000205202.3"", ""ENSMUST00000111771.8"")	Abcc9	ATP-binding cassette, sub-family C (CFTR/MRP), member 9 [Source:MGI Symbol;Acc:MGI:1352630]	6	protein_coding
ENSMUSG00000030249.16	E017	935.8224961536648	0.0020214071965143714	1.7961572833675064	0.4073515766682263	0.8045576160238199	44.96881690407588	43.818289997660855	-0.09529933406181179	chr6	142573199	142573347	149	-	653	868	740	1157	1107	1252	1665	973	692	706	960	881	c(""ENSMUST00000087527.11"", ""ENSMUST00000100827.5"", ""ENSMUST00000073173.12"", ""ENSMUST00000205202.3"", ""ENSMUST00000111771.8"")	Abcc9	ATP-binding cassette, sub-family C (CFTR/MRP), member 9 [Source:MGI Symbol;Acc:MGI:1352630]	6	protein_coding
ENSMUSG00000030249.16	E018	1164.0886014724113	0.0017594977214713799	0.2576288630484669	0.8791370905395681	0.9763559226343219	48.318477858695836	48.26464826958515	-0.004250574159613052	chr6	142574149	142574378	230	-	799	1006	906	1366	1384	1511	2179	1243	932	917	1252	1032	c(""ENSMUST00000087527.11"", ""ENSMUST00000100827.5"", ""ENSMUST00000073173.12"", ""ENSMUST00000205202.3"", ""ENSMUST00000111771.8"")	Abcc9	ATP-binding cassette, sub-family C (CFTR/MRP), member 9 [Source:MGI Symbol;Acc:MGI:1352630]	6	protein_coding
ENSMUSG00000030249.16	E019	815.0488157359016	9.921647702375873e-4	3.8240872682241047	0.14777807348000374	0.5697756786082762	42.093826012121156	42.088268166796254	-4.754634196171281e-4	chr6	142578811	142578907	97	-	520	653	646	986	979	1114	1494	835	718	668	863	705	c(""ENSMUST00000087527.11"", ""ENSMUST00000100827.5"", ""ENSMUST00000073173.12"", ""ENSMUST00000205202.3"", ""ENSMUST00000111771.8"")	Abcc9	ATP-binding cassette, sub-family C (CFTR/MRP), member 9 [Source:MGI Symbol;Acc:MGI:1352630]	6	protein_coding
ENSMUSG00000030249.16	E020	896.6464677845735	0.0011355345119203645	8.245363831993188	0.016201006387363156	0.21984529079482895	43.630630974837956	43.82504552601061	0.016248612335262536	chr6	142584918	142585043	126	-	547	712	692	1034	1139	1254	1673	912	826	740	912	795	c(""ENSMUST00000087527.11"", ""ENSMUST00000100827.5"", ""ENSMUST00000073173.12"", ""ENSMUST00000205202.3"", ""ENSMUST00000111771.8"")	Abcc9	ATP-binding cassette, sub-family C (CFTR/MRP), member 9 [Source:MGI Symbol;Acc:MGI:1352630]	6	protein_coding
ENSMUSG00000030249.16	E021	888.2488954874075	6.41360258143651e-4	15.039031506156789	5.423951554456931e-4	0.03708462857572304	43.5403753492499	43.68162521917333	0.011824257516595438	chr6	142585174	142585311	138	-	506	708	702	1071	1100	1251	1631	934	815	741	862	807	c(""ENSMUST00000087527.11"", ""ENSMUST00000100827.5"", ""ENSMUST00000073173.12"", ""ENSMUST00000205202.3"", ""ENSMUST00000111771.8"")	Abcc9	ATP-binding cassette, sub-family C (CFTR/MRP), member 9 [Source:MGI Symbol;Acc:MGI:1352630]	6	protein_coding
ENSMUSG00000030249.16	E022	777.1050358708665	0.001374988464605729	11.580048403491105	0.00305790816881233	0.09581168371481609	41.00228147395674	41.61655189578323	0.05317129111484675	chr6	142590001	142590081	81	-	414	640	600	921	908	1125	1496	813	714	653	757	719	c(""ENSMUST00000087527.11"", ""ENSMUST00000100827.5"", ""ENSMUST00000073173.12"", ""ENSMUST00000205202.3"", ""ENSMUST00000111771.8"")	Abcc9	ATP-binding cassette, sub-family C (CFTR/MRP), member 9 [Source:MGI Symbol;Acc:MGI:1352630]	6	protein_coding
ENSMUSG00000030249.16	E023	680.4118960214998	0.002297030839643241	3.290392262971068	0.1929747106652127	0.6285923053587744	38.88799905604877	39.29658081321699	0.03664994240724795	chr6	142591612	142591696	85	-	354	624	555	827	746	934	1317	732	589	571	659	618	c(""ENSMUST00000087527.11"", ""ENSMUST00000100827.5"", ""ENSMUST00000073173.12"", ""ENSMUST00000205202.3"", ""ENSMUST00000111771.8"")	Abcc9	ATP-binding cassette, sub-family C (CFTR/MRP), member 9 [Source:MGI Symbol;Acc:MGI:1352630]	6	protein_coding
ENSMUSG00000030249.16	E024	642.0037964430754	0.003265935241112336	3.0680042182668785	0.21567079974570033	0.6556327884511984	37.75838675312319	38.51583558101677	0.06907453085128168	chr6	142591998	142592099	102	-	354	579	499	792	659	874	1280	665	576	539	609	616	c(""ENSMUST00000087527.11"", ""ENSMUST00000100827.5"", ""ENSMUST00000073173.12"", ""ENSMUST00000205202.3"", ""ENSMUST00000111771.8"")	Abcc9	ATP-binding cassette, sub-family C (CFTR/MRP), member 9 [Source:MGI Symbol;Acc:MGI:1352630]	6	protein_coding
ENSMUSG00000030249.16	E025	562.2540839384869	0.0019215998723898363	6.0000460754442315	0.049785921400429735	0.36580687096585246	35.55708894727101	36.65166721501937	0.10364541230434554	chr6	142593753	142593791	39	-	327	521	389	650	597	769	1073	636	492	446	579	557	c(""ENSMUST00000087527.11"", ""ENSMUST00000073173.12"", ""ENSMUST00000100827.5"", ""ENSMUST00000205202.3"")	Abcc9	ATP-binding cassette, sub-family C (CFTR/MRP), member 9 [Source:MGI Symbol;Acc:MGI:1352630]	6	protein_coding
ENSMUSG00000030249.16	E026	600.0927331991047	0.002584274931371919	6.017576194900414	0.0493514516837989	0.3643256066164355	36.513575705609014	37.676499926946846	0.10807147690299956	chr6	142598253	142598358	106	-	337	571	401	668	654	843	1171	664	533	487	632	564	c(""ENSMUST00000087527.11"", ""ENSMUST00000100827.5"", ""ENSMUST00000073173.12"", ""ENSMUST00000205202.3"", ""ENSMUST00000111771.8"")	Abcc9	ATP-binding cassette, sub-family C (CFTR/MRP), member 9 [Source:MGI Symbol;Acc:MGI:1352630]	6	protein_coding
ENSMUSG00000030249.16	E027	505.9826218598529	0.0010940314270379977	9.778784398922767	0.007525995389193811	0.15232779855202558	34.03354721508006	35.12807993422449	0.10685986939734349	chr6	142602329	142602401	73	-	284	446	355	550	583	720	961	559	447	421	550	469	c(""ENSMUST00000087527.11"", ""ENSMUST00000100827.5"", ""ENSMUST00000073173.12"", ""ENSMUST00000205202.3"", ""ENSMUST00000111771.8"")	Abcc9	ATP-binding cassette, sub-family C (CFTR/MRP), member 9 [Source:MGI Symbol;Acc:MGI:1352630]	6	protein_coding
ENSMUSG00000030249.16	E028	551.9375455625051	0.0015403558685869536	4.529167979339661	0.10387323789364522	0.49755186720722316	35.551119636442095	36.17880403702992	0.05971057542386227	chr6	142604224	142604328	105	-	317	506	412	630	643	746	1093	612	458	454	578	475	c(""ENSMUST00000087527.11"", ""ENSMUST00000100827.5"", ""ENSMUST00000111771.8"")	Abcc9	ATP-binding cassette, sub-family C (CFTR/MRP), member 9 [Source:MGI Symbol;Acc:MGI:1352630]	6	protein_coding
ENSMUSG00000030249.16	E029	559.5452588269969	0.0014806858592056492	2.306148729114909	0.3156648073660284	0.7446030014826533	35.955014438946066	36.18041601135165	0.021357108774815003	chr6	142610258	142610366	109	-	336	532	437	651	666	714	1093	615	474	428	594	467	c(""ENSMUST00000087527.11"", ""ENSMUST00000100827.5"", ""ENSMUST00000073173.12"", ""ENSMUST00000205202.3"", ""ENSMUST00000111771.8"")	Abcc9	ATP-binding cassette, sub-family C (CFTR/MRP), member 9 [Source:MGI Symbol;Acc:MGI:1352630]	6	protein_coding
ENSMUSG00000030249.16	E030	664.4906027236798	0.00126503491357157	2.9974209209098035	0.22341808091635446	0.6639720664628902	38.48826397944622	38.98463019004306	0.04479504890046826	chr6	142617267	142617409	143	-	405	648	517	758	750	843	1296	733	607	487	699	569	c(""ENSMUST00000087527.11"", ""ENSMUST00000100827.5"", ""ENSMUST00000073173.12"", ""ENSMUST00000205202.3"", ""ENSMUST00000111771.8"")	Abcc9	ATP-binding cassette, sub-family C (CFTR/MRP), member 9 [Source:MGI Symbol;Acc:MGI:1352630]	6	protein_coding
ENSMUSG00000030249.16	E031	467.57345153163243	0.0017472341656449464	6.918644048246108	0.03145107786383234	0.29919627962003703	32.89117516789024	33.92592917215018	0.10358684112060956	chr6	142618321	142618361	41	-	285	429	350	512	548	585	937	541	445	311	500	426	c(""ENSMUST00000087527.11"", ""ENSMUST00000100827.5"", ""ENSMUST00000073173.12"", ""ENSMUST00000205202.3"", ""ENSMUST00000111771.8"")	Abcc9	ATP-binding cassette, sub-family C (CFTR/MRP), member 9 [Source:MGI Symbol;Acc:MGI:1352630]	6	protein_coding
ENSMUSG00000030249.16	E032	678.1884854482785	0.0027591800430255935	7.411485007242391	0.024581958396675537	0.2678090208059658	38.71070376079692	39.39291835050997	0.061237616104170556	chr6	142621127	142621289	163	-	368	614	508	777	859	882	1357	772	603	456	741	607	c(""ENSMUST00000087527.11"", ""ENSMUST00000100827.5"", ""ENSMUST00000073173.12"", ""ENSMUST00000205202.3"", ""ENSMUST00000111771.8"")	Abcc9	ATP-binding cassette, sub-family C (CFTR/MRP), member 9 [Source:MGI Symbol;Acc:MGI:1352630]	6	protein_coding
ENSMUSG00000030249.16	E033	555.0572173223823	0.0049078222083480914	7.708838808233338	0.02118590018644612	0.25008262449137886	35.48402736861114	36.31532583648908	0.07902759955173977	chr6	142624945	142625079	135	-	266	510	388	691	670	740	1137	614	499	374	636	482	c(""ENSMUST00000087527.11"", ""ENSMUST00000100827.5"", ""ENSMUST00000073173.12"", ""ENSMUST00000205202.3"", ""ENSMUST00000111771.8"")	Abcc9	ATP-binding cassette, sub-family C (CFTR/MRP), member 9 [Source:MGI Symbol;Acc:MGI:1352630]	6	protein_coding
ENSMUSG00000030249.16	E034	566.363317022263	0.004003004358368696	9.302604244929967	0.00954915965630893	0.17075012383774102	36.04118424366473	36.428139375164704	0.036546615148083106	chr6	142627715	142627870	156	-	277	505	378	696	738	804	1152	619	468	412	635	478	c(""ENSMUST00000087527.11"", ""ENSMUST00000100827.5"", ""ENSMUST00000073173.12"", ""ENSMUST00000205202.3"", ""ENSMUST00000111771.8"")	Abcc9	ATP-binding cassette, sub-family C (CFTR/MRP), member 9 [Source:MGI Symbol;Acc:MGI:1352630]	6	protein_coding
ENSMUSG00000030249.16	E035	586.5500995459555	0.0038419250243272975	2.5516523295694924	0.27920020753199837	0.7155991161394932	36.7528298988659	36.743406899018865	-8.813123660242894e-4	chr6	142628585	142628743	159	-	356	564	392	667	735	824	1159	660	452	442	604	520	c(""ENSMUST00000087527.11"", ""ENSMUST00000100827.5"", ""ENSMUST00000073173.12"", ""ENSMUST00000205202.3"", ""ENSMUST00000111771.8"")	Abcc9	ATP-binding cassette, sub-family C (CFTR/MRP), member 9 [Source:MGI Symbol;Acc:MGI:1352630]	6	protein_coding
ENSMUSG00000030249.16	E036	687.2691690025674	0.0023945029506282018	1.620672873094179	0.4447084248850152	0.8249380502693963	39.07095440013728	39.44749595979738	0.033681126025539854	chr6	142630726	142630908	183	-	398	653	519	741	821	960	1330	775	541	532	731	626	c(""ENSMUST00000087527.11"", ""ENSMUST00000100827.5"", ""ENSMUST00000073173.12"", ""ENSMUST00000205202.3"", ""ENSMUST00000111771.8"")	Abcc9	ATP-binding cassette, sub-family C (CFTR/MRP), member 9 [Source:MGI Symbol;Acc:MGI:1352630]	6	protein_coding
ENSMUSG00000030249.16	E037	789.8246113201577	0.0014943925208447766	13.530028331198594	0.0011534311551200057	0.055853041536655566	41.048748513111946	42.09041944167517	0.08981358879069923	chr6	142632925	142633167	243	-	441	671	580	898	880	1147	1578	919	683	632	809	693	c(""ENSMUST00000087527.11"", ""ENSMUST00000100827.5"", ""ENSMUST00000073173.12"", ""ENSMUST00000205202.3"", ""ENSMUST00000111771.8"")	Abcc9	ATP-binding cassette, sub-family C (CFTR/MRP), member 9 [Source:MGI Symbol;Acc:MGI:1352630]	6	protein_coding
ENSMUSG00000030249.16	E038	640.5702451983607	0.0023893686584181566	16.41785431677812	2.722126056990852e-4	0.024657519831744728	37.65358878594532	38.63657045961892	0.08963073051839388	chr6	142634690	142634856	167	-	370	525	437	763	695	955	1292	791	565	472	670	528	c(""ENSMUST00000087527.11"", ""ENSMUST00000100827.5"", ""ENSMUST00000073173.12"", ""ENSMUST00000205202.3"", ""ENSMUST00000111771.8"")	Abcc9	ATP-binding cassette, sub-family C (CFTR/MRP), member 9 [Source:MGI Symbol;Acc:MGI:1352630]	6	protein_coding
ENSMUSG00000030249.16	E039	8.474426910939734	0.03554540063581851	3.023191928508311	0.22055769472167122	0.6610015014593571	4.850277929007632	4.8021335202425774	-0.02888234775269094	chr6	142637713	142638506	794	-	3	15	8	12	7	5	12	10	3	8	12	8	ENSMUST00000204870.2	Abcc9	ATP-binding cassette, sub-family C (CFTR/MRP), member 9 [Source:MGI Symbol;Acc:MGI:1352630]	6	protein_coding
ENSMUSG00000030249.16	E040	588.2565641225467	0.004539510960271461	5.95848859380061	0.050831232674114664	0.36932242808213206	36.4088632826239	37.15738529780212	0.06996357410297982	chr6	142638507	142638628	122	-	330	520	426	732	632	812	1237	717	473	390	612	535	c(""ENSMUST00000087527.11"", ""ENSMUST00000100827.5"", ""ENSMUST00000204870.2"", ""ENSMUST00000073173.12"", ""ENSMUST00000205202.3"", ""ENSMUST00000111771.8"")	Abcc9	ATP-binding cassette, sub-family C (CFTR/MRP), member 9 [Source:MGI Symbol;Acc:MGI:1352630]	6	protein_coding
ENSMUSG00000030249.16	E041	635.9037519445013	0.006747502335445625	4.6364685014018505	0.09844726541163304	0.48719417300796464	37.430569427353234	38.49688370296573	0.09754280184271202	chr6	142640203	142640344	142	-	358	590	451	759	647	881	1338	791	544	382	696	578	c(""ENSMUST00000087527.11"", ""ENSMUST00000100827.5"", ""ENSMUST00000204870.2"", ""ENSMUST00000073173.12"", ""ENSMUST00000205202.3"", ""ENSMUST00000111771.8"")	Abcc9	ATP-binding cassette, sub-family C (CFTR/MRP), member 9 [Source:MGI Symbol;Acc:MGI:1352630]	6	protein_coding
ENSMUSG00000030249.16	E042	624.2833055828627	0.005468931145295498	17.80981116057302	1.3572149805329023e-4	0.016732145965014013	36.860496374654815	38.51893180471677	0.15246561755098043	chr6	142643405	142643565	161	-	280	542	398	754	714	902	1274	819	582	408	713	512	c(""ENSMUST00000087527.11"", ""ENSMUST00000100827.5"", ""ENSMUST00000204870.2"", ""ENSMUST00000073173.12"", ""ENSMUST00000205202.3"", ""ENSMUST00000111771.8"")	Abcc9	ATP-binding cassette, sub-family C (CFTR/MRP), member 9 [Source:MGI Symbol;Acc:MGI:1352630]	6	protein_coding
ENSMUSG00000030249.16	E043	401.2539276533926	0.004998463559904101	25.598772612344476	2.7624673611121212e-6	0.0013361485262197422	30.33919962174123	32.121149938829305	0.18764801846300472	chr6	142647543	142647629	87	-	174	335	233	473	472	599	817	534	403	264	458	323	c(""ENSMUST00000087527.11"", ""ENSMUST00000100827.5"", ""ENSMUST00000204870.2"", ""ENSMUST00000073173.12"", ""ENSMUST00000205202.3"", ""ENSMUST00000111771.8"")	Abcc9	ATP-binding cassette, sub-family C (CFTR/MRP), member 9 [Source:MGI Symbol;Acc:MGI:1352630]	6	protein_coding
ENSMUSG00000030249.16	E044	251.4393596561809	0.005297288656156522	37.57538491441903	6.9280153003438945e-9	1.625825575779222e-5	24.144280888369806	26.532095602122524	0.29731886897215	chr6	142647890	142647944	55	-	96	174	147	270	320	376	511	376	268	186	293	178	c(""ENSMUST00000087527.11"", ""ENSMUST00000100827.5"", ""ENSMUST00000204870.2"", ""ENSMUST00000073173.12"", ""ENSMUST00000205202.3"", ""ENSMUST00000111771.8"")	Abcc9	ATP-binding cassette, sub-family C (CFTR/MRP), member 9 [Source:MGI Symbol;Acc:MGI:1352630]	6	protein_coding
ENSMUSG00000030249.16	E045	168.83472648700575	0.008979137070964524	28.9535909425677	5.16187651806443e-7	4.0484764191947874e-4	19.973916720158314	22.160127230032586	0.31899349735658067	chr6	142647945	142647999	55	-	58	111	96	166	238	259	356	252	183	140	189	107	c(""ENSMUST00000205202.3"", ""ENSMUST00000204870.2"", ""ENSMUST00000073173.12"", ""ENSMUST00000111771.8"")	Abcc9	ATP-binding cassette, sub-family C (CFTR/MRP), member 9 [Source:MGI Symbol;Acc:MGI:1352630]	6	protein_coding
ENSMUSG00000030249.16	E046	30.599357754986368	0.012765413538118315	1.9029276702625566	0.38617531251245507	0.7925682883271717	9.213306974682993	9.25227415789179	0.012330176216850397	chr6	142648000	142648000	1	-	11	28	26	32	39	49	50	38	33	25	38	15	c(""ENSMUST00000204870.2"", ""ENSMUST00000073173.12"", ""ENSMUST00000111771.8"")	Abcc9	ATP-binding cassette, sub-family C (CFTR/MRP), member 9 [Source:MGI Symbol;Acc:MGI:1352630]	6	protein_coding
ENSMUSG00000030249.16	E047	31.05364282745129	0.014220664869625413	2.5267101607278732	0.2827039391462478	0.7186382474469623	9.2267036675063	9.400084801483686	0.05440047386228297	chr6	142648001	142648041	41	-	11	28	25	29	39	54	55	39	33	25	38	16	ENSMUST00000204870.2	Abcc9	ATP-binding cassette, sub-family C (CFTR/MRP), member 9 [Source:MGI Symbol;Acc:MGI:1352630]	6	protein_coding
ENSMUSG00000030254.17	E001	4.14450415976076	0.11603872456298907	0.42839597402257823	0.8071885563513843	NA	3.609596315155656	3.137621868829612	-0.40500754534873895	chr6	112596811	112596905	95	-	7	4	2	3	9	1	6	1	6	2	6	3	ENSMUST00000077088.11	Rad18	RAD18 E3 ubiquitin protein ligase [Source:MGI Symbol;Acc:MGI:1890476]	6	protein_coding
ENSMUSG00000030254.17	E002	3.3670076470214783	0.20709668717060262	0.07915031102169223	0.961197711970872	NA	3.1614811483734258	2.9336735557665605	-0.21607911388302536	chr6	112596906	112596933	28	-	6	2	0	3	9	0	5	2	3	2	5	4	c(""ENSMUST00000113182.8"", ""ENSMUST00000077088.11"")	Rad18	RAD18 E3 ubiquitin protein ligase [Source:MGI Symbol;Acc:MGI:1890476]	6	protein_coding
ENSMUSG00000030254.17	E003	2.9365759556770668	0.18519936129083486	0.06259596316141369	0.9691867302493624	NA	2.9173210741637092	2.782146204767443	-0.1370553233982703	chr6	112596934	112596935	2	-	5	2	0	3	7	0	5	2	2	1	5	4	c(""ENSMUST00000113182.8"", ""ENSMUST00000077088.11"", ""ENSMUST00000113180.8"")	Rad18	RAD18 E3 ubiquitin protein ligase [Source:MGI Symbol;Acc:MGI:1890476]	6	protein_coding
ENSMUSG00000030254.17	E004	18.871659327230553	0.033999387092235725	0.28620336524011236	0.8666659395515066	0.9733488390939946	7.0098737674402685	7.323727607567449	0.1273325279476607	chr6	112596936	112597791	856	-	26	11	11	18	22	10	42	10	16	17	32	16	c(""ENSMUST00000113182.8"", ""ENSMUST00000068487.12"", ""ENSMUST00000077088.11"", ""ENSMUST00000113180.8"")	Rad18	RAD18 E3 ubiquitin protein ligase [Source:MGI Symbol;Acc:MGI:1890476]	6	protein_coding
ENSMUSG00000030254.17	E005	6.749658793433064	0.20336797864130285	0.11842301026558744	0.942507402920938	0.989495863940018	4.275673910452582	4.3925645865707	0.07803823513299069	chr6	112597792	112597865	74	-	5	8	1	0	15	9	12	3	5	9	9	9	c(""ENSMUST00000142079.2"", ""ENSMUST00000068487.12"", ""ENSMUST00000113182.8"", ""ENSMUST00000113180.8"", ""ENSMUST00000077088.11"")	Rad18	RAD18 E3 ubiquitin protein ligase [Source:MGI Symbol;Acc:MGI:1890476]	6	protein_coding
ENSMUSG00000030254.17	E006	17.879322297501208	0.03970582782982404	1.2479624135220888	0.5358070271223316	0.868031700662218	7.18564229110919	6.837343543880024	-0.14439734942575022	chr6	112603376	112605422	2047	-	18	18	13	24	6	24	39	17	13	18	20	9	ENSMUST00000132590.8	Rad18	RAD18 E3 ubiquitin protein ligase [Source:MGI Symbol;Acc:MGI:1890476]	6	protein_coding
ENSMUSG00000030254.17	E007	3.7765064328435303	0.15270333584063897	1.26640256711417	0.53088954977988	NA	3.0602090877037824	3.3914123444179722	0.29696525054818856	chr6	112605423	112605485	63	-	2	5	3	0	7	2	7	0	3	5	6	7	c(""ENSMUST00000113182.8"", ""ENSMUST00000068487.12"", ""ENSMUST00000132590.8"")	Rad18	RAD18 E3 ubiquitin protein ligase [Source:MGI Symbol;Acc:MGI:1890476]	6	protein_coding
ENSMUSG00000030254.17	E008	0.09115594539599042	1.7910829454317123	0.23403999354374605	0.8895674045091004	NA	0.7136218067078488	0.017536365772883755	-10.693584001749961	chr6	112621445	112621548	104	-	0	1	0	0	0	0	0	0	0	0	0	0	ENSMUST00000156063.2	Rad18	RAD18 E3 ubiquitin protein ligase [Source:MGI Symbol;Acc:MGI:1890476]	6	protein_coding
ENSMUSG00000030254.17	E009	10.200657118007218	0.09156504164586515	1.6320327265338221	0.44218967355304506	0.8236024477621344	5.587349958291924	5.0365411662707515	-0.3007024825902498	chr6	112621549	112621708	160	-	13	10	8	2	13	17	16	2	6	11	12	15	c(""ENSMUST00000142079.2"", ""ENSMUST00000068487.12"", ""ENSMUST00000113182.8"", ""ENSMUST00000113180.8"", ""ENSMUST00000077088.11"", ""ENSMUST00000132590.8"", ""ENSMUST00000156063.2"")	Rad18	RAD18 E3 ubiquitin protein ligase [Source:MGI Symbol;Acc:MGI:1890476]	6	protein_coding
ENSMUSG00000030254.17	E010	12.635686821440244	0.016676989560057393	5.146785302562932	0.07627632697518791	0.4377690912914013	6.438769168661864	5.366891998678653	-0.5280786439961838	chr6	112626556	112626798	243	-	11	10	16	12	14	21	13	4	8	10	21	14	c(""ENSMUST00000068487.12"", ""ENSMUST00000142079.2"", ""ENSMUST00000077088.11"", ""ENSMUST00000132590.8"", ""ENSMUST00000156063.2"")	Rad18	RAD18 E3 ubiquitin protein ligase [Source:MGI Symbol;Acc:MGI:1890476]	6	protein_coding
ENSMUSG00000030254.17	E011	0.08394606408668698	1.8767035437973323	0.10628144231446868	0.9482465647391244	NA	0.018786827067728495	0.6478674526866826	10.215899689768124	chr6	112641057	112641134	78	-	0	0	0	0	0	0	0	0	0	0	1	0	c(""ENSMUST00000068487.12"", ""ENSMUST00000142079.2"")	Rad18	RAD18 E3 ubiquitin protein ligase [Source:MGI Symbol;Acc:MGI:1890476]	6	protein_coding
ENSMUSG00000030254.17	E012	0.1504282737545866	0.90806959724874	0.008975782574310642	0.9955221642486061	NA	0.6971644701209527	0.6435876690899391	-0.230739966791782	chr6	112641312	112642238	927	-	0	0	0	0	0	1	0	0	0	0	0	1	ENSMUST00000135092.2	Rad18	RAD18 E3 ubiquitin protein ligase [Source:MGI Symbol;Acc:MGI:1890476]	6	protein_coding
ENSMUSG00000030254.17	E013	6.520372408166852	0.049730153277533336	1.9529473020831176	0.3766369130217451	0.7871162299351933	4.673495643321189	3.803862214069582	-0.5956376893969368	chr6	112642239	112642299	61	-	4	2	9	15	4	10	6	3	3	5	13	5	c(""ENSMUST00000135092.2"", ""ENSMUST00000142079.2"", ""ENSMUST00000068487.12"", ""ENSMUST00000113182.8"", ""ENSMUST00000113180.8"", ""ENSMUST00000077088.11"", ""ENSMUST00000132590.8"", ""ENSMUST00000156063.2"")	Rad18	RAD18 E3 ubiquitin protein ligase [Source:MGI Symbol;Acc:MGI:1890476]	6	protein_coding
ENSMUSG00000030254.17	E014	7.970546402275418	0.06784734243341808	1.6651177607357965	0.43493491474317175	0.8197423652366131	5.053867234467731	4.274038846107999	-0.48511809762377966	chr6	112649085	112649161	77	-	4	6	11	19	4	7	9	3	3	12	12	5	c(""ENSMUST00000135092.2"", ""ENSMUST00000142079.2"", ""ENSMUST00000068487.12"", ""ENSMUST00000113182.8"", ""ENSMUST00000113180.8"", ""ENSMUST00000077088.11"", ""ENSMUST00000132590.8"")	Rad18	RAD18 E3 ubiquitin protein ligase [Source:MGI Symbol;Acc:MGI:1890476]	6	protein_coding
ENSMUSG00000030254.17	E015	6.892568150728879	0.08783553338425647	1.2332544326145012	0.5397618710034043	0.8700375379353054	4.543196773166116	4.096712999629034	-0.29930007227215505	chr6	112652707	112652737	31	-	3	7	7	17	2	5	6	2	4	12	10	6	c(""ENSMUST00000135092.2"", ""ENSMUST00000142079.2"", ""ENSMUST00000068487.12"", ""ENSMUST00000113182.8"", ""ENSMUST00000113180.8"", ""ENSMUST00000077088.11"", ""ENSMUST00000132590.8"", ""ENSMUST00000156063.2"")	Rad18	RAD18 E3 ubiquitin protein ligase [Source:MGI Symbol;Acc:MGI:1890476]	6	protein_coding
ENSMUSG00000030254.17	E016	11.028222445575821	0.04700406522392278	0.27154801841538756	0.873039909177312	0.975022369285201	5.564128065076545	5.3909246423584705	-0.09164805630463313	chr6	112652738	112652891	154	-	6	7	11	23	6	9	12	6	14	13	16	9	c(""ENSMUST00000135092.2"", ""ENSMUST00000068487.12"", ""ENSMUST00000113182.8"", ""ENSMUST00000113180.8"", ""ENSMUST00000077088.11"", ""ENSMUST00000132590.8"", ""ENSMUST00000156063.2"")	Rad18	RAD18 E3 ubiquitin protein ligase [Source:MGI Symbol;Acc:MGI:1890476]	6	protein_coding
ENSMUSG00000030254.17	E017	9.65860795878492	0.019580902184392547	1.6116350544266425	0.44672256937771493	0.826136629796703	5.138619549527277	5.116794642068825	-0.012328478059062675	chr6	112656878	112656977	100	-	12	4	9	13	9	6	19	5	15	10	8	7	c(""ENSMUST00000135092.2"", ""ENSMUST00000068487.12"", ""ENSMUST00000113182.8"", ""ENSMUST00000113180.8"", ""ENSMUST00000077088.11"", ""ENSMUST00000132590.8"", ""ENSMUST00000156063.2"")	Rad18	RAD18 E3 ubiquitin protein ligase [Source:MGI Symbol;Acc:MGI:1890476]	6	protein_coding
ENSMUSG00000030254.17	E018	16.113420368359247	0.03202013733169307	2.2888934734880593	0.3184000281044941	0.7468358150447264	6.181024678818872	6.9635306760408895	0.3461257743458206	chr6	112658300	112658637	338	-	21	9	14	10	12	10	29	16	21	13	16	24	c(""ENSMUST00000135092.2"", ""ENSMUST00000068487.12"", ""ENSMUST00000113182.8"", ""ENSMUST00000113180.8"", ""ENSMUST00000077088.11"", ""ENSMUST00000132590.8"", ""ENSMUST00000156063.2"")	Rad18	RAD18 E3 ubiquitin protein ligase [Source:MGI Symbol;Acc:MGI:1890476]	6	protein_coding
ENSMUSG00000030254.17	E019	10.081780028722058	0.040445899557479334	2.2799803010009896	0.3198221718891143	0.7479643949571283	4.786897606756227	5.627044325588372	0.4684278913843283	chr6	112663677	112663747	71	-	7	9	7	8	8	7	15	13	5	10	18	16	c(""ENSMUST00000135092.2"", ""ENSMUST00000068487.12"", ""ENSMUST00000113182.8"", ""ENSMUST00000113180.8"", ""ENSMUST00000077088.11"", ""ENSMUST00000132590.8"", ""ENSMUST00000156063.2"")	Rad18	RAD18 E3 ubiquitin protein ligase [Source:MGI Symbol;Acc:MGI:1890476]	6	protein_coding
ENSMUSG00000030254.17	E020	8.213588814154658	0.034792374758937275	3.207487320749891	0.20114209902569727	0.6384186999463772	4.17227379963721	5.177483619767983	0.6248275870603761	chr6	112664938	112664999	62	-	4	7	6	7	4	7	12	12	5	10	16	10	c(""ENSMUST00000135092.2"", ""ENSMUST00000068487.12"", ""ENSMUST00000113182.8"", ""ENSMUST00000113180.8"", ""ENSMUST00000077088.11"", ""ENSMUST00000132590.8"", ""ENSMUST00000156063.2"")	Rad18	RAD18 E3 ubiquitin protein ligase [Source:MGI Symbol;Acc:MGI:1890476]	6	protein_coding
ENSMUSG00000030254.17	E021	6.4776748026008395	0.021983304818866196	1.9249434628585504	0.38194764626539246	0.7900701454438267	3.790678344505835	4.5414540259232155	0.5227232339102987	chr6	112670430	112670511	82	-	4	1	5	7	4	8	9	4	5	9	16	7	c(""ENSMUST00000135092.2"", ""ENSMUST00000068487.12"", ""ENSMUST00000113182.8"", ""ENSMUST00000113180.8"", ""ENSMUST00000077088.11"", ""ENSMUST00000132590.8"", ""ENSMUST00000156063.2"")	Rad18	RAD18 E3 ubiquitin protein ligase [Source:MGI Symbol;Acc:MGI:1890476]	6	protein_coding
ENSMUSG00000030254.17	E022	5.417254237260446	0.029502711543418034	0.8474218339527511	0.6546130920907809	NA	3.662421817437874	3.9192791123895887	0.19599378549157587	chr6	112673505	112673563	59	-	5	1	5	6	3	7	5	1	5	11	10	5	c(""ENSMUST00000135092.2"", ""ENSMUST00000068487.12"", ""ENSMUST00000113182.8"", ""ENSMUST00000113180.8"", ""ENSMUST00000077088.11"", ""ENSMUST00000156063.2"")	Rad18	RAD18 E3 ubiquitin protein ligase [Source:MGI Symbol;Acc:MGI:1890476]	6	protein_coding
ENSMUSG00000030254.17	E023	3.8870282280087323	0.13422043339694792	0.24529375087533367	0.8845759729186337	NA	3.3654641898689732	3.173225266760923	-0.16997778211694858	chr6	112673564	112673565	2	-	2	0	5	6	3	7	4	0	3	7	10	0	c(""ENSMUST00000135092.2"", ""ENSMUST00000068487.12"", ""ENSMUST00000113182.8"", ""ENSMUST00000113180.8"", ""ENSMUST00000077088.11"", ""ENSMUST00000132590.8"", ""ENSMUST00000156063.2"")	Rad18	RAD18 E3 ubiquitin protein ligase [Source:MGI Symbol;Acc:MGI:1890476]	6	protein_coding
ENSMUSG00000030254.17	E024	3.8870282280087323	0.13422043339694792	0.24529375087533367	0.8845759729186337	NA	3.3654641898689732	3.173225266760923	-0.1699777821169488	chr6	112673566	112673572	7	-	2	0	5	6	3	7	4	0	3	7	10	0	c(""ENSMUST00000135092.2"", ""ENSMUST00000068487.12"", ""ENSMUST00000113180.8"", ""ENSMUST00000077088.11"", ""ENSMUST00000132590.8"", ""ENSMUST00000156063.2"")	Rad18	RAD18 E3 ubiquitin protein ligase [Source:MGI Symbol;Acc:MGI:1890476]	6	protein_coding
ENSMUSG00000030254.17	E025	3.2317560726183574	0.10271401417284656	0.5340040590129433	0.7656715175284972	NA	3.131474981266365	2.8282222603341154	-0.29427711665411227	chr6	112673573	112673594	22	-	1	0	3	6	3	7	2	0	3	7	7	0	c(""ENSMUST00000135092.2"", ""ENSMUST00000068487.12"", ""ENSMUST00000077088.11"", ""ENSMUST00000132590.8"", ""ENSMUST00000156063.2"")	Rad18	RAD18 E3 ubiquitin protein ligase [Source:MGI Symbol;Acc:MGI:1890476]	6	protein_coding
ENSMUSG00000030254.17	E026	1.5562980151461951	0.45645526046062984	0.9924624873300161	0.6088208388316064	NA	1.5596644513975804	2.38797885198683	1.229802561018519	chr6	112673595	112673605	11	-	1	0	0	0	0	4	1	0	2	7	3	0	c(""ENSMUST00000077088.11"", ""ENSMUST00000135092.2"", ""ENSMUST00000132590.8"", ""ENSMUST00000068487.12"")	Rad18	RAD18 E3 ubiquitin protein ligase [Source:MGI Symbol;Acc:MGI:1890476]	6	protein_coding
ENSMUSG00000030254.17	E027	1.4586308419008127	0.43150198162723397	0.9176433558280621	0.6320279393917818	NA	1.5602723763506248	2.28532568759438	1.1017953724150185	chr6	112673606	112673609	4	-	1	0	0	0	0	4	1	0	2	6	3	0	c(""ENSMUST00000077088.11"", ""ENSMUST00000068487.12"", ""ENSMUST00000132590.8"")	Rad18	RAD18 E3 ubiquitin protein ligase [Source:MGI Symbol;Acc:MGI:1890476]	6	protein_coding
ENSMUSG00000030254.17	E028	1.1656293221646659	0.35035246741124587	0.6088012637843008	0.7375653150631303	NA	1.562404108023614	1.9539970815620507	0.6456135065076896	chr6	112673610	112673631	22	-	1	0	0	0	0	4	1	0	2	3	3	0	c(""ENSMUST00000077088.11"", ""ENSMUST00000068487.12"")	Rad18	RAD18 E3 ubiquitin protein ligase [Source:MGI Symbol;Acc:MGI:1890476]	6	protein_coding
ENSMUSG00000030254.17	E029	0.2930015197361469	1.2842125336549302	0.4615856545939607	0.7939039242209498	NA	0.01878600016073051	1.1612102963398456	11.899941121376559	chr6	112673632	112673647	16	-	0	0	0	0	0	0	0	0	0	3	0	0	ENSMUST00000077088.11	Rad18	RAD18 E3 ubiquitin protein ligase [Source:MGI Symbol;Acc:MGI:1890476]	6	protein_coding
ENSMUSG00000030255.14	E001	2.0863547896966086	0.07461949849892587	5.614440879271399	0.06037256858914717	NA	1.6643844089858675	3.0312667968092057	1.7312260814618659	chr6	145877367	145877463	97	+	2	0	1	0	2	1	7	3	4	0	3	4	ENSMUST00000111702.8	Sspn	sarcospan [Source:MGI Symbol;Acc:MGI:1353511]	6	protein_coding
ENSMUSG00000030255.14	E002	2.6047837723963223	0.05718121395669345	0.5007250715809732	0.7785184910874481	NA	2.4496474605697074	2.9627977016181717	0.549361211944061	chr6	145877599	145877735	137	+	2	3	3	0	3	2	7	3	6	0	3	1	ENSMUST00000111702.8	Sspn	sarcospan [Source:MGI Symbol;Acc:MGI:1353511]	6	protein_coding
ENSMUSG00000030255.14	E003	488.84530314929714	0.0032031237837186317	22.041163530869653	1.6361463653234514e-5	0.00439587080687023	33.946755663642975	34.245909579107305	0.029503754721663	chr6	145879848	145880097	250	+	223	395	329	538	752	787	927	525	412	396	432	489	ENSMUST00000032383.14	Sspn	sarcospan [Source:MGI Symbol;Acc:MGI:1353511]	6	protein_coding
ENSMUSG00000030255.14	E004	8.499580151579545	0.04677016052321892	1.2437159301629777	0.5369458835403784	0.8686828819835429	4.583913535625513	5.095786974014487	0.3065009683906781	chr6	145899155	145899485	331	+	5	7	3	9	13	9	6	10	8	8	6	20	ENSMUST00000111701.2	Sspn	sarcospan [Source:MGI Symbol;Acc:MGI:1353511]	6	protein_coding
ENSMUSG00000030255.14	E005	645.3359523910314	0.003038474481076522	23.04463239899343	9.906532207226899e-6	0.0031903313530587583	38.052303195969074	38.55663946284156	0.04585650058985635	chr6	145901321	145901407	87	+	293	531	450	681	1002	1012	1209	686	575	500	612	635	c(""ENSMUST00000111702.8"", ""ENSMUST00000032383.14"", ""ENSMUST00000111701.2"")	Sspn	sarcospan [Source:MGI Symbol;Acc:MGI:1353511]	6	protein_coding
ENSMUSG00000030255.14	E006	9627.613186919278	0.0033543481758457985	26.708067853486853	1.586414805936165e-6	8.934970216331314e-4	93.33230892356497	92.15192910293044	-0.07451204945898127	chr6	145906856	145910949	4094	+	6270	9093	8430	10532	13652	12307	14595	9547	8189	7901	9187	9757	c(""ENSMUST00000111702.8"", ""ENSMUST00000032383.14"", ""ENSMUST00000111701.2"")	Sspn	sarcospan [Source:MGI Symbol;Acc:MGI:1353511]	6	protein_coding
ENSMUSG00000030256.12	E001	934.7892561694387	0.005978333312205393	12.01145879265988	0.0024645910291934913	0.08528750234394211	44.78693823718652	43.51429381927066	-0.10575939348954044	chr6	145803969	145809230	5262	-	582	666	594	1092	844	1113	1564	663	579	1411	1177	1195	ENSMUST00000032386.11	Bhlhe41	basic helix-loop-helix family, member e41 [Source:MGI Symbol;Acc:MGI:1930704]	6	protein_coding
ENSMUSG00000030256.12	E002	187.3233650244175	0.004340156571715261	4.063748913215335	0.13108956899838584	0.5448318178367507	22.315047943936136	21.556434934840652	-0.10676103350078492	chr6	145809231	145809464	234	-	138	124	110	237	157	209	357	149	90	242	256	242	c(""ENSMUST00000111703.2"", ""ENSMUST00000032386.11"")	Bhlhe41	basic helix-loop-helix family, member e41 [Source:MGI Symbol;Acc:MGI:1930704]	6	protein_coding
ENSMUSG00000030256.12	E003	29.790922941660067	0.023020343547648085	3.535881755866882	0.17068408659389003	0.6009231326467477	9.160453264386547	8.792446370898546	-0.11970738007665283	chr6	145809465	145809593	129	-	30	11	28	28	24	33	52	19	16	40	51	31	ENSMUST00000111703.2	Bhlhe41	basic helix-loop-helix family, member e41 [Source:MGI Symbol;Acc:MGI:1930704]	6	protein_coding
ENSMUSG00000030256.12	E004	167.3974889738596	0.0037841151929559357	0.7536466692461374	0.6860372622223336	0.9245082043693496	21.290696481561156	20.46315469854747	-0.12162905789429246	chr6	145809857	145809968	112	-	92	96	108	248	133	209	338	135	91	207	200	228	c(""ENSMUST00000111703.2"", ""ENSMUST00000032386.11"")	Bhlhe41	basic helix-loop-helix family, member e41 [Source:MGI Symbol;Acc:MGI:1930704]	6	protein_coding
ENSMUSG00000030256.12	E005	185.29219298531027	0.001169450755932838	19.8284082817282	4.94670314864101e-5	0.009061248317006908	22.091873813677424	21.82555572472593	-0.0374422304842108	chr6	145810302	145810388	87	-	72	94	104	276	179	236	407	169	107	244	224	221	c(""ENSMUST00000111703.2"", ""ENSMUST00000032386.11"")	Bhlhe41	basic helix-loop-helix family, member e41 [Source:MGI Symbol;Acc:MGI:1930704]	6	protein_coding
ENSMUSG00000030256.12	E006	148.53482050932737	0.0023964224111234886	8.897281102979122	0.011694454177340559	0.18836581012638132	19.899019744044196	19.63423354770792	-0.04084835761625527	chr6	145810389	145810409	21	-	54	78	93	226	138	181	331	130	81	205	175	176	c(""ENSMUST00000111703.2"", ""ENSMUST00000032386.11"", ""ENSMUST00000203949.2"")	Bhlhe41	basic helix-loop-helix family, member e41 [Source:MGI Symbol;Acc:MGI:1930704]	6	protein_coding
ENSMUSG00000030256.12	E007	6.808768810988449	0.02476539651748722	0.5189367157545632	0.7714616182909816	0.9490999545710924	4.245141678243627	4.360324523077537	0.07745584219749091	chr6	145810410	145810722	313	-	3	2	9	8	7	4	13	6	4	10	11	7	ENSMUST00000203949.2	Bhlhe41	basic helix-loop-helix family, member e41 [Source:MGI Symbol;Acc:MGI:1930704]	6	protein_coding
ENSMUSG00000030256.12	E008	166.78710037310896	0.0016628456820679167	8.498927843559812	0.014271882704117254	0.20674326289398204	20.854831608133665	20.851207655631598	-5.331086062678736e-4	chr6	145810723	145810786	64	-	60	93	104	235	152	206	368	152	91	239	204	191	c(""ENSMUST00000111703.2"", ""ENSMUST00000032386.11"", ""ENSMUST00000203949.2"")	Bhlhe41	basic helix-loop-helix family, member e41 [Source:MGI Symbol;Acc:MGI:1930704]	6	protein_coding
ENSMUSG00000030256.12	E009	10.895043299981062	0.014247101254711955	14.25358265962987	8.032927582586995e-4	0.04635540596428754	4.493164337698275	6.132034077219103	0.9009597965595963	chr6	145810787	145810931	145	-	5	1	4	13	6	8	36	15	14	16	9	12	ENSMUST00000203949.2	Bhlhe41	basic helix-loop-helix family, member e41 [Source:MGI Symbol;Acc:MGI:1930704]	6	protein_coding
ENSMUSG00000030256.12	E010	173.4042093864011	0.0017901304466479396	9.713539559956786	0.007775560138472628	0.1550633539991825	20.74176806061986	21.5884791248409	0.12295273690915565	chr6	145810932	145811028	97	-	63	101	109	216	154	197	409	160	106	244	233	191	c(""ENSMUST00000111703.2"", ""ENSMUST00000032386.11"", ""ENSMUST00000203949.2"")	Bhlhe41	basic helix-loop-helix family, member e41 [Source:MGI Symbol;Acc:MGI:1930704]	6	protein_coding
ENSMUSG00000030256.12	E011	133.89160768795847	0.002616189889575513	7.201896392005153	0.027297826482058085	0.2809963432246537	18.27903902875265	19.149413728338985	0.141062669305831	chr6	145811029	145811078	50	-	52	78	80	151	116	167	305	129	83	181	196	147	c(""ENSMUST00000032386.11"", ""ENSMUST00000203949.2"")	Bhlhe41	basic helix-loop-helix family, member e41 [Source:MGI Symbol;Acc:MGI:1930704]	6	protein_coding
ENSMUSG00000030256.12	E012	103.87539382404736	0.007085684979131101	5.234510349368094	0.0730029684702813	0.42982986462983447	15.936078834926619	17.09153964305294	0.21000517076821623	chr6	145811079	145811284	206	-	32	70	64	113	82	124	246	101	69	147	156	104	ENSMUST00000032386.11	Bhlhe41	basic helix-loop-helix family, member e41 [Source:MGI Symbol;Acc:MGI:1930704]	6	protein_coding
ENSMUSG00000030257.17	E001	0.08055756284489579	1.9207719042242815	0.15738514659864222	0.9243240426608798	NA	0.030674754426840423	0.6460319246134958	8.793051885020798	chr6	112694932	112694934	3	-	0	0	0	0	0	0	0	0	0	0	0	1	ENSMUST00000088373.11	Srgap3	SLIT-ROBO Rho GTPase activating protein 3 [Source:MGI Symbol;Acc:MGI:2152938]	6	protein_coding
ENSMUSG00000030257.17	E002	72.33290419191897	0.01242053603685643	0.46671398892107163	0.7918708295586898	0.9552638924401149	14.049943345534416	13.860625392233601	-0.04025882348288956	chr6	112694935	112700162	5228	-	59	68	86	62	71	60	118	67	84	39	92	81	c(""ENSMUST00000088373.11"", ""ENSMUST00000113169.9"")	Srgap3	SLIT-ROBO Rho GTPase activating protein 3 [Source:MGI Symbol;Acc:MGI:2152938]	6	protein_coding
ENSMUSG00000030257.17	E003	3.4265279933777326	0.05508934639159101	3.1988409674712557	0.20201355421947587	NA	2.532516979704539	3.561026472017957	0.9847719988486294	chr6	112704174	112704501	328	-	0	3	4	1	3	2	10	7	3	3	6	2	c(""ENSMUST00000088373.11"", ""ENSMUST00000113169.9"")	Srgap3	SLIT-ROBO Rho GTPase activating protein 3 [Source:MGI Symbol;Acc:MGI:2152938]	6	protein_coding
ENSMUSG00000030257.17	E004	4.012194675048429	0.14817418053358664	3.632278347853486	0.16265251330934383	NA	2.6862904439192334	3.837807477096945	1.0309277710132225	chr6	112706610	112706759	150	-	0	2	3	0	9	1	5	4	7	6	9	4	c(""ENSMUST00000088373.11"", ""ENSMUST00000113169.9"")	Srgap3	SLIT-ROBO Rho GTPase activating protein 3 [Source:MGI Symbol;Acc:MGI:2152938]	6	protein_coding
ENSMUSG00000030257.17	E005	5.635232847322827	0.1433503316021858	0.1730080873975055	0.9171318401723292	NA	3.8317997277615774	4.017471200880365	0.13684016727830794	chr6	112708290	112708470	181	-	4	6	4	1	10	5	3	2	14	4	10	5	c(""ENSMUST00000088373.11"", ""ENSMUST00000113169.9"")	Srgap3	SLIT-ROBO Rho GTPase activating protein 3 [Source:MGI Symbol;Acc:MGI:2152938]	6	protein_coding
ENSMUSG00000030257.17	E006	4.898825306039706	0.11569602471914009	1.1481787966571062	0.5632175021679976	NA	3.808106579878441	3.484763750049609	-0.25652621028327927	chr6	112712795	112712874	80	-	7	6	4	1	6	5	4	0	11	3	6	5	c(""ENSMUST00000088373.11"", ""ENSMUST00000113169.9"")	Srgap3	SLIT-ROBO Rho GTPase activating protein 3 [Source:MGI Symbol;Acc:MGI:2152938]	6	protein_coding
ENSMUSG00000030257.17	E007	6.781332419063163	0.0802826580251745	2.861908790570453	0.23908063589168974	0.6797602562847285	4.493954747918522	4.0373890493858084	-0.3099520805411249	chr6	112715844	112715985	142	-	12	5	8	3	5	7	6	0	12	6	7	8	c(""ENSMUST00000088373.11"", ""ENSMUST00000113169.9"")	Srgap3	SLIT-ROBO Rho GTPase activating protein 3 [Source:MGI Symbol;Acc:MGI:2152938]	6	protein_coding
ENSMUSG00000030257.17	E008	5.767167063188474	0.03977571820623279	1.440227517768335	0.48669688671589906	0.8464027970308151	4.054346915140073	3.852560817524491	-0.14764203234417117	chr6	112715986	112716071	86	-	10	1	8	3	7	4	9	1	7	5	7	7	c(""ENSMUST00000088373.11"", ""ENSMUST00000131835.2"", ""ENSMUST00000113169.9"")	Srgap3	SLIT-ROBO Rho GTPase activating protein 3 [Source:MGI Symbol;Acc:MGI:2152938]	6	protein_coding
ENSMUSG00000030257.17	E009	5.685756549886886	0.08701592492298058	0.7786273525070442	0.6775217142058673	0.9215935934014722	3.873346176149724	4.029796540048409	0.11451536637201443	chr6	112716280	112716385	106	-	10	0	7	1	7	5	13	3	4	4	7	9	c(""ENSMUST00000088373.11"", ""ENSMUST00000131835.2"", ""ENSMUST00000113169.9"")	Srgap3	SLIT-ROBO Rho GTPase activating protein 3 [Source:MGI Symbol;Acc:MGI:2152938]	6	protein_coding
ENSMUSG00000030257.17	E010	5.420842492512508	0.10238234184833944	1.3432643855522315	0.5108740519811668	NA	3.5538531135852622	4.110729576883514	0.420926166676975	chr6	112718322	112718456	135	-	10	0	6	1	6	2	15	5	5	3	5	9	c(""ENSMUST00000088373.11"", ""ENSMUST00000131835.2"", ""ENSMUST00000113169.9"")	Srgap3	SLIT-ROBO Rho GTPase activating protein 3 [Source:MGI Symbol;Acc:MGI:2152938]	6	protein_coding
ENSMUSG00000030257.17	E011	3.3833310486041177	0.04012611822609749	6.0645380583431745	0.04820613281606957	NA	2.71946239241403	3.4399891120933432	0.6791065502581344	chr6	112723853	112723930	78	-	3	0	2	2	5	3	11	5	6	1	2	4	c(""ENSMUST00000088373.11"", ""ENSMUST00000131835.2"", ""ENSMUST00000113169.9"")	Srgap3	SLIT-ROBO Rho GTPase activating protein 3 [Source:MGI Symbol;Acc:MGI:2152938]	6	protein_coding
ENSMUSG00000030257.17	E012	3.3893637706817965	0.04140138348007084	3.7510714351479635	0.15327283389612859	NA	3.0654643090330467	3.1328519053257224	0.0628305408461447	chr6	112726323	112726383	61	-	3	2	2	5	5	2	9	5	4	1	3	2	c(""ENSMUST00000088373.11"", ""ENSMUST00000131835.2"", ""ENSMUST00000113169.9"")	Srgap3	SLIT-ROBO Rho GTPase activating protein 3 [Source:MGI Symbol;Acc:MGI:2152938]	6	protein_coding
ENSMUSG00000030257.17	E013	0	NA	NA	NA	NA	NA	NA	NA	chr6	112727342	112727372	31	-	0	0	0	0	0	0	0	0	0	0	0	0	ENSMUST00000113169.9	Srgap3	SLIT-ROBO Rho GTPase activating protein 3 [Source:MGI Symbol;Acc:MGI:2152938]	6	protein_coding
ENSMUSG00000030257.17	E014	3.4319364070751135	0.05031539260531127	1.7352216983763071	0.41995368433088637	NA	3.23896101219448	2.9257616920534986	-0.2938472804019663	chr6	112731532	112731634	103	-	6	3	2	5	2	3	9	3	4	1	2	2	ENSMUST00000088373.11	Srgap3	SLIT-ROBO Rho GTPase activating protein 3 [Source:MGI Symbol;Acc:MGI:2152938]	6	protein_coding
ENSMUSG00000030257.17	E015	0.19500144574041606	0.7793957846055181	0.7444315157394783	0.6892055249654285	NA	0.7149593442471769	0.6461602419635568	-0.2919583141277471	chr6	112734115	112734391	277	-	1	0	0	0	0	0	0	0	0	0	1	0	ENSMUST00000131835.2	Srgap3	SLIT-ROBO Rho GTPase activating protein 3 [Source:MGI Symbol;Acc:MGI:2152938]	6	protein_coding
ENSMUSG00000030257.17	E016	2.8866825202431143	0.05402355826310295	1.0453871411590683	0.5929213196972759	NA	2.820272966508554	2.7981060399384035	-0.02279475509251694	chr6	112736710	112736737	28	-	4	2	1	4	2	3	5	2	6	1	3	2	c(""ENSMUST00000088373.11"", ""ENSMUST00000131835.2"", ""ENSMUST00000113169.9"")	Srgap3	SLIT-ROBO Rho GTPase activating protein 3 [Source:MGI Symbol;Acc:MGI:2152938]	6	protein_coding
ENSMUSG00000030257.17	E017	0.08055756284489579	1.9207719042242815	0.15738514659864222	0.9243240426608798	NA	0.015235191478851107	0.6460319269295809	10.812340369633365	chr6	112743525	112743828	304	-	0	0	0	0	0	0	0	0	0	0	0	1	ENSMUST00000060215.12	Srgap3	SLIT-ROBO Rho GTPase activating protein 3 [Source:MGI Symbol;Acc:MGI:2152938]	6	protein_coding
ENSMUSG00000030257.17	E018	3.678711022969352	0.04899823518737262	1.824765169310382	0.4015663175938494	NA	3.381222950048482	2.9468803372447923	-0.3972964193740012	chr6	112743829	112743898	70	-	6	3	1	5	4	4	4	4	6	1	3	3	c(""ENSMUST00000088373.11"", ""ENSMUST00000060215.12"", ""ENSMUST00000131835.2"", ""ENSMUST00000113169.9"")	Srgap3	SLIT-ROBO Rho GTPase activating protein 3 [Source:MGI Symbol;Acc:MGI:2152938]	6	protein_coding
ENSMUSG00000030257.17	E019	2.32458430465944	0.1995764404681883	0.23583912005796037	0.8887675421746056	NA	2.6550859780561353	2.334391696710469	-0.3717633293277026	chr6	112743899	112743913	15	-	6	1	0	1	3	3	1	5	2	1	2	2	c(""ENSMUST00000088373.11"", ""ENSMUST00000060215.12"", ""ENSMUST00000113169.9"")	Srgap3	SLIT-ROBO Rho GTPase activating protein 3 [Source:MGI Symbol;Acc:MGI:2152938]	6	protein_coding
ENSMUSG00000030257.17	E020	4.4561464726369735	0.0771181383875527	2.306728631478137	0.31557329325009287	NA	3.5411895757776506	3.313485236153383	-0.19210027776531713	chr6	112748328	112748525	198	-	7	2	6	3	3	4	1	6	3	6	7	3	c(""ENSMUST00000088373.11"", ""ENSMUST00000060215.12"", ""ENSMUST00000113169.9"")	Srgap3	SLIT-ROBO Rho GTPase activating protein 3 [Source:MGI Symbol;Acc:MGI:2152938]	6	protein_coding
ENSMUSG00000030257.17	E021	3.340324228884216	0.12162264240511984	0.10077514078199101	0.9508608275739753	NA	3.135452900325774	2.9104706177569994	-0.21513135664747662	chr6	112750559	112750660	102	-	1	1	6	4	3	5	1	5	2	5	5	2	c(""ENSMUST00000088373.11"", ""ENSMUST00000060215.12"", ""ENSMUST00000113169.9"")	Srgap3	SLIT-ROBO Rho GTPase activating protein 3 [Source:MGI Symbol;Acc:MGI:2152938]	6	protein_coding
ENSMUSG00000030257.17	E022	5.164197359879344	0.07248631765525664	0.2370851564189138	0.8882139962900931	NA	3.9664949219394856	3.673216778030209	-0.22211657319627198	chr6	112752460	112752681	222	-	3	1	10	4	3	11	10	3	5	3	7	5	c(""ENSMUST00000088373.11"", ""ENSMUST00000060215.12"", ""ENSMUST00000113169.9"")	Srgap3	SLIT-ROBO Rho GTPase activating protein 3 [Source:MGI Symbol;Acc:MGI:2152938]	6	protein_coding
ENSMUSG00000030257.17	E023	4.348051459152372	0.0654626472494032	0.83811959827176	0.6576648663012061	NA	3.762362308320945	3.320300423548659	-0.36131415864859395	chr6	112753981	112754109	129	-	2	2	5	4	4	12	9	1	3	2	7	5	c(""ENSMUST00000088373.11"", ""ENSMUST00000060215.12"", ""ENSMUST00000113169.9"")	Srgap3	SLIT-ROBO Rho GTPase activating protein 3 [Source:MGI Symbol;Acc:MGI:2152938]	6	protein_coding
ENSMUSG00000030257.17	E024	5.105271773783868	0.05589191999919269	0.6297524506240109	0.7298792092497481	NA	3.828304975394758	3.794063115382599	-0.02597953353805993	chr6	112757834	112758019	186	-	0	3	8	4	4	11	9	5	5	4	6	6	c(""ENSMUST00000088373.11"", ""ENSMUST00000060215.12"", ""ENSMUST00000113169.9"")	Srgap3	SLIT-ROBO Rho GTPase activating protein 3 [Source:MGI Symbol;Acc:MGI:2152938]	6	protein_coding
ENSMUSG00000030257.17	E025	0	NA	NA	NA	NA	NA	NA	NA	chr6	112772381	112772733	353	-	0	0	0	0	0	0	0	0	0	0	0	0	ENSMUST00000143475.2	Srgap3	SLIT-ROBO Rho GTPase activating protein 3 [Source:MGI Symbol;Acc:MGI:2152938]	6	protein_coding
ENSMUSG00000030257.17	E026	2.365180863918636	0.07958021245759915	2.207605833273817	0.33160760668752864	NA	2.7965692941104976	2.407196462268672	-0.4330382547739866	chr6	112772734	112772796	63	-	0	2	4	1	3	6	3	4	3	2	1	1	c(""ENSMUST00000088373.11"", ""ENSMUST00000060215.12"", ""ENSMUST00000113169.9"", ""ENSMUST00000143475.2"")	Srgap3	SLIT-ROBO Rho GTPase activating protein 3 [Source:MGI Symbol;Acc:MGI:2152938]	6	protein_coding
ENSMUSG00000030257.17	E027	2.6543434438592186	0.05537960041659167	1.0985887461509947	0.5773570653689223	NA	2.529264381916036	2.938267969065379	0.4329706859725455	chr6	112793552	112793714	163	-	0	2	4	1	4	2	6	5	3	2	2	3	c(""ENSMUST00000088373.11"", ""ENSMUST00000060215.12"", ""ENSMUST00000113169.9"", ""ENSMUST00000143475.2"")	Srgap3	SLIT-ROBO Rho GTPase activating protein 3 [Source:MGI Symbol;Acc:MGI:2152938]	6	protein_coding
ENSMUSG00000030257.17	E028	1.308528768538739	0.09912445754997748	1.7224631347802983	0.42264125048200235	NA	1.8490936569390612	2.0336392398703254	0.27464298299168133	chr6	112806400	112806420	21	-	0	0	1	1	4	1	2	2	1	1	2	2	c(""ENSMUST00000088373.11"", ""ENSMUST00000060215.12"", ""ENSMUST00000113169.9"", ""ENSMUST00000143475.2"")	Srgap3	SLIT-ROBO Rho GTPase activating protein 3 [Source:MGI Symbol;Acc:MGI:2152938]	6	protein_coding
ENSMUSG00000030257.17	E029	2.8361426715192506	0.12559481357901722	0.9929228488817046	0.6086807161059715	NA	2.7148683267850373	2.883705100691188	0.17428335471080447	chr6	112806421	112806592	172	-	0	4	4	1	5	1	4	3	1	5	2	5	c(""ENSMUST00000088373.11"", ""ENSMUST00000060215.12"", ""ENSMUST00000113169.9"")	Srgap3	SLIT-ROBO Rho GTPase activating protein 3 [Source:MGI Symbol;Acc:MGI:2152938]	6	protein_coding
ENSMUSG00000030257.17	E030	4.905855058772479	0.1524053084286367	0.6126234573310683	0.7361571024132791	NA	3.5901799266843284	3.8060458868848883	0.16881227977912516	chr6	112923391	112923715	325	-	2	9	5	1	7	2	13	7	1	5	4	6	c(""ENSMUST00000088373.11"", ""ENSMUST00000060215.12"", ""ENSMUST00000113169.9"")	Srgap3	SLIT-ROBO Rho GTPase activating protein 3 [Source:MGI Symbol;Acc:MGI:2152938]	6	protein_coding
ENSMUSG00000030257.17	E031	5.391976265110628	0.06272471191391488	1.5289040735290484	0.46558898673491467	NA	4.0345719257726955	3.8091461911449898	-0.16627094572454748	chr6	112923716	112924227	512	-	6	2	5	5	6	9	15	7	1	2	7	4	c(""ENSMUST00000088373.11"", ""ENSMUST00000060215.12"")	Srgap3	SLIT-ROBO Rho GTPase activating protein 3 [Source:MGI Symbol;Acc:MGI:2152938]	6	protein_coding
ENSMUSG00000030259.13	E001	48.704810656414686	0.009187180552741146	6.184427926795763	0.04540132617774676	0.35104412328312523	11.68435114430443	11.60219321114775	-0.020764513557193	chr6	145692474	145692692	219	+	24	43	33	45	87	72	93	56	44	42	45	34	ENSMUST00000111704.8	Rassf8	Ras association (RalGDS/AF-6) domain family (N-terminal) member 8 [Source:MGI Symbol;Acc:MGI:1918573]	6	protein_coding
ENSMUSG00000030259.13	E002	5.868294881009295	0.08314534097510855	3.4988616458160493	0.17387287975170648	0.6050102093318118	4.506291249409358	3.5831460584383876	-0.6630113194849057	chr6	145696297	145696408	112	+	4	3	7	3	17	11	6	8	6	6	1	2	ENSMUST00000140966.2	Rassf8	Ras association (RalGDS/AF-6) domain family (N-terminal) member 8 [Source:MGI Symbol;Acc:MGI:1918573]	6	protein_coding
ENSMUSG00000030259.13	E003	2.073748810459129	0.20079828751475065	0.763039560497532	0.682822879518094	NA	2.3695661066223153	2.3298920185399368	-0.04875919221752767	chr6	145754109	145754109	1	+	3	1	2	1	0	5	1	2	2	4	3	0	ENSMUST00000032388.5	Rassf8	Ras association (RalGDS/AF-6) domain family (N-terminal) member 8 [Source:MGI Symbol;Acc:MGI:1918573]	6	protein_coding
ENSMUSG00000030259.13	E004	105.16850988341173	0.0032377288755082627	10.461084677428715	0.005350622665807295	0.1286793528786123	17.216759357566573	16.554277741591235	-0.11792729113609912	chr6	145754110	145754288	179	+	56	88	93	112	152	171	173	118	101	73	104	81	c(""ENSMUST00000140966.2"", ""ENSMUST00000111704.8"", ""ENSMUST00000032388.5"")	Rassf8	Ras association (RalGDS/AF-6) domain family (N-terminal) member 8 [Source:MGI Symbol;Acc:MGI:1918573]	6	protein_coding
ENSMUSG00000030259.13	E005	130.90898936453195	0.005598618600551453	7.443544350888885	0.024191059035153735	0.2660523120130893	19.22057897814763	18.157463182310337	-0.17252518704782993	chr6	145760779	145760914	136	+	78	117	132	148	167	204	213	158	113	76	123	109	c(""ENSMUST00000140966.2"", ""ENSMUST00000111704.8"", ""ENSMUST00000032388.5"")	Rassf8	Ras association (RalGDS/AF-6) domain family (N-terminal) member 8 [Source:MGI Symbol;Acc:MGI:1918573]	6	protein_coding
ENSMUSG00000030259.13	E006	359.25734460674903	0.003445800786722437	4.434499230919897	0.10890823680870426	0.5068608062674446	30.11963444860777	29.334533399808734	-0.08586522687188491	chr6	145760915	145761668	754	+	217	348	362	388	482	444	580	403	343	213	394	300	c(""ENSMUST00000111704.8"", ""ENSMUST00000032388.5"")	Rassf8	Ras association (RalGDS/AF-6) domain family (N-terminal) member 8 [Source:MGI Symbol;Acc:MGI:1918573]	6	protein_coding
ENSMUSG00000030259.13	E007	127.68081267680142	0.006090412734771336	1.2488872569439025	0.5355593155981414	0.8679646209280357	18.032832378976053	18.879472115317682	0.13895092897899364	chr6	145762224	145762368	145	+	71	116	121	129	154	146	241	139	115	81	157	129	c(""ENSMUST00000111704.8"", ""ENSMUST00000032388.5"")	Rassf8	Ras association (RalGDS/AF-6) domain family (N-terminal) member 8 [Source:MGI Symbol;Acc:MGI:1918573]	6	protein_coding
ENSMUSG00000030259.13	E008	241.51425368685503	0.00392022262816159	0.47751000107240316	0.787607822230772	0.9539785379509841	24.692405824743133	24.98372526765833	0.0368590032222782	chr6	145762793	145763310	518	+	167	217	214	248	327	266	410	233	214	170	282	255	c(""ENSMUST00000111704.8"", ""ENSMUST00000032388.5"")	Rassf8	Ras association (RalGDS/AF-6) domain family (N-terminal) member 8 [Source:MGI Symbol;Acc:MGI:1918573]	6	protein_coding
ENSMUSG00000030259.13	E009	913.6525068321893	4.915387890736852e-4	2.0746587720745424	0.3543998845414391	0.7728530965717421	43.77478989046767	44.091289501807935	0.026378092143531262	chr6	145763311	145765669	2359	+	633	827	888	911	1154	1020	1357	990	950	725	974	833	ENSMUST00000111704.8	Rassf8	Ras association (RalGDS/AF-6) domain family (N-terminal) member 8 [Source:MGI Symbol;Acc:MGI:1918573]	6	protein_coding
ENSMUSG00000030259.13	E010	614.5290903171297	0.008118912111762626	3.249952725279968	0.19691632973136236	0.6335679730079383	37.036310584941106	37.67265182109044	0.05885137735270973	chr6	145765670	145766800	1131	+	446	600	557	606	784	596	759	666	694	568	606	611	c(""ENSMUST00000111704.8"", ""ENSMUST00000058538.7"")	Rassf8	Ras association (RalGDS/AF-6) domain family (N-terminal) member 8 [Source:MGI Symbol;Acc:MGI:1918573]	6	protein_coding
ENSMUSG00000030259.13	E011	9.709551168266003	0.024451462542886503	2.268299642604717	0.3216955037703955	0.7495339189693798	4.931934362028372	5.4716403142112995	0.30083013732833397	chr6	145766801	145766805	5	+	7	6	4	6	20	10	13	14	13	9	8	11	ENSMUST00000111704.8	Rassf8	Ras association (RalGDS/AF-6) domain family (N-terminal) member 8 [Source:MGI Symbol;Acc:MGI:1918573]	6	protein_coding
ENSMUSG00000030263.14	E001	0	NA	NA	NA	NA	NA	NA	NA	chr6	145061379	145061457	79	+	0	0	0	0	0	0	0	0	0	0	0	0	ENSMUST00000135984.8	Lrmp	lymphoid-restricted membrane protein [Source:MGI Symbol;Acc:MGI:108424]	6	protein_coding
ENSMUSG00000030263.14	E002	0.20961213272907234	1.3510034551380796	0.6875011677440455	0.7091057684102582	NA	1.2150485265501203	0.023592955520058467	-11.373341089703532	chr6	145067465	145067467	3	+	0	0	0	0	0	3	0	0	0	0	0	0	ENSMUST00000032396.13	Lrmp	lymphoid-restricted membrane protein [Source:MGI Symbol;Acc:MGI:108424]	6	protein_coding
ENSMUSG00000030263.14	E003	1.3320637280447412	0.2740236736415031	5.001190288651458	0.08203616073697748	NA	2.575533997735576	1.2540053754408973	-2.077729902184272	chr6	145067468	145067506	39	+	1	1	0	2	1	8	0	3	0	0	1	0	c(""ENSMUST00000149244.8"", ""ENSMUST00000032396.13"")	Lrmp	lymphoid-restricted membrane protein [Source:MGI Symbol;Acc:MGI:108424]	6	protein_coding
ENSMUSG00000030263.14	E004	18.313316937992585	0.02092045909325318	3.3285188252060323	0.18933082209439184	0.6240311357051467	6.5892951782923745	7.37843402435243	0.3287166458639783	chr6	145067507	145067832	326	+	18	8	10	9	14	24	24	32	33	15	21	15	c(""ENSMUST00000149244.8"", ""ENSMUST00000143631.8"", ""ENSMUST00000032396.13"")	Lrmp	lymphoid-restricted membrane protein [Source:MGI Symbol;Acc:MGI:108424]	6	protein_coding
ENSMUSG00000030263.14	E005	12.066130577728064	0.04503264379602926	2.313184026618643	0.31455636015733907	0.7439803313124477	5.339798901089509	6.096065904421678	0.38401966311734004	chr6	145083186	145083222	37	+	9	6	7	1	12	20	21	19	18	9	18	11	c(""ENSMUST00000149244.8"", ""ENSMUST00000143631.8"", ""ENSMUST00000135984.8"", ""ENSMUST00000032396.13"")	Lrmp	lymphoid-restricted membrane protein [Source:MGI Symbol;Acc:MGI:108424]	6	protein_coding
ENSMUSG00000030263.14	E006	13.778692903378898	0.011932727351568053	4.48345707474175	0.10627464582495519	0.5020521236727539	5.82881690931076	6.425494671639427	0.28275876961036817	chr6	145083223	145083333	111	+	12	7	8	7	13	18	27	27	17	9	17	10	c(""ENSMUST00000143631.8"", ""ENSMUST00000032396.13"", ""ENSMUST00000149244.8"", ""ENSMUST00000135984.8"", ""ENSMUST00000152571.8"")	Lrmp	lymphoid-restricted membrane protein [Source:MGI Symbol;Acc:MGI:108424]	6	protein_coding
ENSMUSG00000030263.14	E007	10.296618436160074	0.030458565771854833	2.6623555561290004	0.2641659491472049	0.7031292117091443	5.607007013416734	5.091052063751107	-0.27970442513924043	chr6	145083334	145083771	438	+	10	7	8	11	16	8	15	17	11	3	15	6	ENSMUST00000143631.8	Lrmp	lymphoid-restricted membrane protein [Source:MGI Symbol;Acc:MGI:108424]	6	protein_coding
ENSMUSG00000030263.14	E008	4.781876177222298	0.11075154251343018	2.412542738891375	0.29931122236745267	NA	4.178427085673718	3.1116064734751205	-0.8522503750589177	chr6	145083772	145083812	41	+	6	3	7	6	10	1	6	5	2	2	8	2	c(""ENSMUST00000143631.8"", ""ENSMUST00000135984.8"")	Lrmp	lymphoid-restricted membrane protein [Source:MGI Symbol;Acc:MGI:108424]	6	protein_coding
ENSMUSG00000030263.14	E009	11.195952883195485	0.05611104799486305	3.1230708009676675	0.20981367574178006	0.6491839692940853	5.701646648590383	5.289037346102631	-0.21770839853806168	chr6	145083908	145083989	82	+	14	9	15	5	12	6	9	18	8	10	21	5	c(""ENSMUST00000143631.8"", ""ENSMUST00000032396.13"", ""ENSMUST00000149244.8"", ""ENSMUST00000135984.8"", ""ENSMUST00000152571.8"")	Lrmp	lymphoid-restricted membrane protein [Source:MGI Symbol;Acc:MGI:108424]	6	protein_coding
ENSMUSG00000030263.14	E010	0.270259060051257	0.8414855832711026	0.17969215742533606	0.9140718695626738	NA	1.0315444399908813	0.6324396961816205	-1.4117532148772445	chr6	145090675	145090734	60	+	0	0	0	2	0	0	0	0	0	1	0	0	ENSMUST00000152571.8	Lrmp	lymphoid-restricted membrane protein [Source:MGI Symbol;Acc:MGI:108424]	6	protein_coding
ENSMUSG00000030263.14	E011	0	NA	NA	NA	NA	NA	NA	NA	chr6	145091200	145091202	3	+	0	0	0	0	0	0	0	0	0	0	0	0	c(""ENSMUST00000125029.2"", ""ENSMUST00000156849.8"")	Lrmp	lymphoid-restricted membrane protein [Source:MGI Symbol;Acc:MGI:108424]	6	protein_coding
ENSMUSG00000030263.14	E012	0	NA	NA	NA	NA	NA	NA	NA	chr6	145091203	145091248	46	+	0	0	0	0	0	0	0	0	0	0	0	0	c(""ENSMUST00000125029.2"", ""ENSMUST00000156849.8"", ""ENSMUST00000132948.2"")	Lrmp	lymphoid-restricted membrane protein [Source:MGI Symbol;Acc:MGI:108424]	6	protein_coding
ENSMUSG00000030263.14	E013	9.390385193367273	0.08473556204373539	0.6836906832068337	0.7104580745194586	0.9318477979017433	5.157971073481875	4.9204831890017715	-0.13651490750791417	chr6	145093362	145093408	47	+	8	7	14	7	8	6	7	24	5	13	5	7	c(""ENSMUST00000132948.2"", ""ENSMUST00000152571.8"", ""ENSMUST00000032396.13"", ""ENSMUST00000149244.8"", ""ENSMUST00000156849.8"", ""ENSMUST00000135984.8"", ""ENSMUST00000143631.8"", ""ENSMUST00000125029.2"")	Lrmp	lymphoid-restricted membrane protein [Source:MGI Symbol;Acc:MGI:108424]	6	protein_coding
ENSMUSG00000030263.14	E014	1.3497917888021496	0.20243407105208774	2.1469156720590945	0.34182449846018137	NA	1.258734876550335	2.2690475150968865	1.7009810034177484	chr6	145093409	145093505	97	+	1	0	1	0	1	0	1	7	1	2	2	0	ENSMUST00000125029.2	Lrmp	lymphoid-restricted membrane protein [Source:MGI Symbol;Acc:MGI:108424]	6	protein_coding
ENSMUSG00000030263.14	E015	12.700876405520077	0.03861862702328715	0.2602707604003456	0.8779765622317675	0.976092062076455	5.7949860236299315	5.915963850554547	0.05991644977682631	chr6	145093506	145093570	65	+	7	7	17	11	11	11	11	26	9	15	15	13	c(""ENSMUST00000132948.2"", ""ENSMUST00000152571.8"", ""ENSMUST00000032396.13"", ""ENSMUST00000149244.8"", ""ENSMUST00000156849.8"", ""ENSMUST00000135984.8"", ""ENSMUST00000143631.8"", ""ENSMUST00000125029.2"")	Lrmp	lymphoid-restricted membrane protein [Source:MGI Symbol;Acc:MGI:108424]	6	protein_coding
ENSMUSG00000030263.14	E016	13.556394585335303	0.021420089888450466	0.34776088869870136	0.8403973659064233	0.9673199048217537	5.966850351378099	6.151038945375774	0.08819415384575224	chr6	145093705	145093803	99	+	6	9	17	12	9	15	14	23	12	12	20	16	c(""ENSMUST00000132948.2"", ""ENSMUST00000152571.8"", ""ENSMUST00000032396.13"", ""ENSMUST00000149244.8"", ""ENSMUST00000156849.8"", ""ENSMUST00000135984.8"", ""ENSMUST00000143631.8"", ""ENSMUST00000125029.2"")	Lrmp	lymphoid-restricted membrane protein [Source:MGI Symbol;Acc:MGI:108424]	6	protein_coding
ENSMUSG00000030263.14	E017	14.251907029244956	0.02085726948263343	0.8925148893268897	0.640018981379057	0.9086862184463996	5.91907232354626	6.459994161487515	0.2537428868903291	chr6	145095013	145095083	71	+	8	7	14	11	10	17	14	25	14	10	24	20	c(""ENSMUST00000132948.2"", ""ENSMUST00000152571.8"", ""ENSMUST00000032396.13"", ""ENSMUST00000149244.8"", ""ENSMUST00000156849.8"", ""ENSMUST00000135984.8"", ""ENSMUST00000143631.8"", ""ENSMUST00000125029.2"")	Lrmp	lymphoid-restricted membrane protein [Source:MGI Symbol;Acc:MGI:108424]	6	protein_coding
ENSMUSG00000030263.14	E018	0	NA	NA	NA	NA	NA	NA	NA	chr6	145103473	145103561	89	+	0	0	0	0	0	0	0	0	0	0	0	0	ENSMUST00000132937.3	Lrmp	lymphoid-restricted membrane protein [Source:MGI Symbol;Acc:MGI:108424]	6	protein_coding
ENSMUSG00000030263.14	E019	12.266549859850347	0.0347908985759451	1.177652802743296	0.5549782243717489	0.8761726020205375	5.368285274262348	6.069917488708413	0.35613250857383116	chr6	145104370	145104386	17	+	9	4	10	9	8	15	10	22	16	7	18	21	c(""ENSMUST00000132948.2"", ""ENSMUST00000132937.3"", ""ENSMUST00000152571.8"", ""ENSMUST00000032396.13"", ""ENSMUST00000149244.8"", ""ENSMUST00000156849.8"", ""ENSMUST00000135984.8"", ""ENSMUST00000143631.8"", ""ENSMUST00000125029.2"")	Lrmp	lymphoid-restricted membrane protein [Source:MGI Symbol;Acc:MGI:108424]	6	protein_coding
ENSMUSG00000030263.14	E020	12.967214031751027	0.028799986969146034	1.6346750165584183	0.4416058626057179	0.8232451279013271	5.508112736647803	6.274448257656829	0.3777751331610766	chr6	145104387	145104427	41	+	9	7	11	5	9	17	14	22	16	7	19	23	c(""ENSMUST00000132948.2"", ""ENSMUST00000132937.3"", ""ENSMUST00000152571.8"", ""ENSMUST00000032396.13"", ""ENSMUST00000149244.8"", ""ENSMUST00000156849.8"", ""ENSMUST00000135984.8"", ""ENSMUST00000143631.8"")	Lrmp	lymphoid-restricted membrane protein [Source:MGI Symbol;Acc:MGI:108424]	6	protein_coding
ENSMUSG00000030263.14	E021	12.94132512626578	0.01386851680563198	2.9589873777787545	0.22775297305713066	0.667798914450534	5.416562908001623	6.295539957441164	0.4360872383632928	chr6	145106100	145106141	42	+	11	6	9	6	11	13	16	20	15	9	24	18	c(""ENSMUST00000132948.2"", ""ENSMUST00000132937.3"", ""ENSMUST00000152571.8"", ""ENSMUST00000032396.13"", ""ENSMUST00000149244.8"", ""ENSMUST00000156849.8"", ""ENSMUST00000135984.8"", ""ENSMUST00000143631.8"")	Lrmp	lymphoid-restricted membrane protein [Source:MGI Symbol;Acc:MGI:108424]	6	protein_coding
ENSMUSG00000030263.14	E022	9.955052979177195	0.013339174700334144	2.2265817945188076	0.3284761989999408	0.7545967014496763	4.749146284864551	5.536255394238509	0.444201203722697	chr6	145106142	145106163	22	+	9	5	6	5	9	9	16	16	12	9	15	11	c(""ENSMUST00000132948.2"", ""ENSMUST00000132937.3"", ""ENSMUST00000032396.13"", ""ENSMUST00000149244.8"", ""ENSMUST00000156849.8"", ""ENSMUST00000135984.8"", ""ENSMUST00000143631.8"")	Lrmp	lymphoid-restricted membrane protein [Source:MGI Symbol;Acc:MGI:108424]	6	protein_coding
ENSMUSG00000030263.14	E023	10.714429677523672	0.014692788310261466	1.4419224232682097	0.48628460881855856	0.8461802067549944	5.124515222616822	5.601243973521761	0.25774760893617854	chr6	145106259	145106286	28	+	12	5	4	10	9	10	18	15	14	8	13	13	c(""ENSMUST00000132948.2"", ""ENSMUST00000132937.3"", ""ENSMUST00000032396.13"", ""ENSMUST00000149244.8"", ""ENSMUST00000156849.8"", ""ENSMUST00000135984.8"", ""ENSMUST00000143631.8"")	Lrmp	lymphoid-restricted membrane protein [Source:MGI Symbol;Acc:MGI:108424]	6	protein_coding
ENSMUSG00000030263.14	E024	14.903250615703701	0.01155086777114336	3.397581597306754	0.18290455882686582	0.616315606061895	6.1864506004921935	6.542298877679997	0.16233153247162946	chr6	145106603	145106694	92	+	13	9	10	16	14	11	29	22	23	10	11	16	c(""ENSMUST00000132948.2"", ""ENSMUST00000132937.3"", ""ENSMUST00000032396.13"", ""ENSMUST00000149244.8"", ""ENSMUST00000156849.8"", ""ENSMUST00000135984.8"", ""ENSMUST00000143631.8"")	Lrmp	lymphoid-restricted membrane protein [Source:MGI Symbol;Acc:MGI:108424]	6	protein_coding
ENSMUSG00000030263.14	E025	12.164082679705345	0.013828883867197009	8.976405294889844	0.011240829397284595	0.18486572766744444	5.872071733004034	5.791789030430124	-0.03991958977891086	chr6	145106695	145106707	13	+	6	7	10	17	14	12	24	20	17	6	8	12	c(""ENSMUST00000132948.2"", ""ENSMUST00000132937.3"", ""ENSMUST00000032396.13"", ""ENSMUST00000149244.8"", ""ENSMUST00000156849.8"", ""ENSMUST00000135984.8"")	Lrmp	lymphoid-restricted membrane protein [Source:MGI Symbol;Acc:MGI:108424]	6	protein_coding
ENSMUSG00000030263.14	E026	13.580029426188453	0.011022724060462844	7.153206894240299	0.02797054051563052	0.28434706823501676	6.340945126263591	5.990370649123477	-0.1650215807342783	chr6	145106708	145106743	36	+	8	11	10	17	17	14	25	21	17	7	10	13	c(""ENSMUST00000132948.2"", ""ENSMUST00000132937.3"", ""ENSMUST00000032396.13"", ""ENSMUST00000149244.8"", ""ENSMUST00000135984.8"")	Lrmp	lymphoid-restricted membrane protein [Source:MGI Symbol;Acc:MGI:108424]	6	protein_coding
ENSMUSG00000030263.14	E027	19.61610889317795	0.011056634210910632	5.596812835583222	0.06090704571384673	0.39803952663820913	7.667185511345977	7.1281414105537095	-0.21203192878264865	chr6	145110923	145111057	135	+	16	16	9	21	27	24	33	27	20	10	16	26	c(""ENSMUST00000132948.2"", ""ENSMUST00000132937.3"", ""ENSMUST00000032396.13"", ""ENSMUST00000149244.8"", ""ENSMUST00000135984.8"")	Lrmp	lymphoid-restricted membrane protein [Source:MGI Symbol;Acc:MGI:108424]	6	protein_coding
ENSMUSG00000030263.14	E028	27.316445353252547	0.01251230359617637	0.19223881465120485	0.9083555452863732	0.9823648872558554	8.682942690305552	8.609742569902295	-0.02469594336431591	chr6	145113695	145113842	148	+	21	18	20	26	29	31	48	34	19	29	25	38	c(""ENSMUST00000132948.2"", ""ENSMUST00000132937.3"", ""ENSMUST00000032396.13"", ""ENSMUST00000149244.8"", ""ENSMUST00000135984.8"")	Lrmp	lymphoid-restricted membrane protein [Source:MGI Symbol;Acc:MGI:108424]	6	protein_coding
ENSMUSG00000030263.14	E029	6.659129664130386	0.02290481655684381	1.6850224073438653	0.43062777045305684	0.8172004251009858	4.579298161697935	4.035388312584686	-0.3658317521082797	chr6	145113843	145114410	568	+	6	8	5	4	8	9	11	5	3	7	8	8	ENSMUST00000149244.8	Lrmp	lymphoid-restricted membrane protein [Source:MGI Symbol;Acc:MGI:108424]	6	protein_coding
ENSMUSG00000030263.14	E030	6.7369717735246955	0.029016655597060844	3.9097821632561534	0.1415798965061929	0.5611950886221794	4.647876447638595	3.943105871924189	-0.4757626631377172	chr6	145115231	145115472	242	+	8	10	7	1	4	11	9	6	5	7	5	8	ENSMUST00000135191.3	Lrmp	lymphoid-restricted membrane protein [Source:MGI Symbol;Acc:MGI:108424]	6	protein_coding
ENSMUSG00000030263.14	E031	17.91277650466691	0.014853868807308136	4.015248303580421	0.13430738988121257	0.5495808607093152	7.504471868926885	6.534489343293188	-0.40223758543500043	chr6	145115473	145115516	44	+	15	18	15	15	21	24	24	16	8	25	21	16	c(""ENSMUST00000135191.3"", ""ENSMUST00000132948.2"", ""ENSMUST00000132937.3"", ""ENSMUST00000032396.13"", ""ENSMUST00000135984.8"")	Lrmp	lymphoid-restricted membrane protein [Source:MGI Symbol;Acc:MGI:108424]	6	protein_coding
ENSMUSG00000030263.14	E032	20.955822273352812	0.01651118025973735	3.8006489421194374	0.14952009640680566	0.5721986077506807	7.758498639720813	7.264073803871568	-0.19157081540794785	chr6	145117230	145117292	63	+	20	16	15	22	22	20	21	18	13	35	19	29	c(""ENSMUST00000135191.3"", ""ENSMUST00000132948.2"", ""ENSMUST00000132937.3"", ""ENSMUST00000032396.13"", ""ENSMUST00000135984.8"")	Lrmp	lymphoid-restricted membrane protein [Source:MGI Symbol;Acc:MGI:108424]	6	protein_coding
ENSMUSG00000030263.14	E033	3.4487539097386017	0.04242240459727347	0.38446862852850927	0.8251135099742215	NA	3.2437170000175257	2.8665752326306375	-0.35712850353471115	chr6	145117293	145117380	88	+	4	3	1	4	2	6	3	4	3	5	3	3	ENSMUST00000135191.3	Lrmp	lymphoid-restricted membrane protein [Source:MGI Symbol;Acc:MGI:108424]	6	protein_coding
ENSMUSG00000030263.14	E034	22.790257239555647	0.016180982651664292	1.467193206881035	0.48017886770549606	0.8434681228915487	7.813770307863038	7.832777472034763	0.007073245728686395	chr6	145117381	145117430	50	+	16	20	16	20	26	19	23	21	24	35	20	34	c(""ENSMUST00000135191.3"", ""ENSMUST00000132948.2"", ""ENSMUST00000132937.3"", ""ENSMUST00000032396.13"", ""ENSMUST00000135984.8"")	Lrmp	lymphoid-restricted membrane protein [Source:MGI Symbol;Acc:MGI:108424]	6	protein_coding
ENSMUSG00000030263.14	E035	28.76870408253632	0.009649574386979385	6.962011799220647	0.03077643745076685	0.29644003036605315	8.458072282203219	8.989639511265565	0.17783246056700897	chr6	145117710	145117811	102	+	20	33	19	16	20	29	31	33	30	41	36	37	c(""ENSMUST00000135191.3"", ""ENSMUST00000132948.2"", ""ENSMUST00000135984.8"", ""ENSMUST00000032396.13"")	Lrmp	lymphoid-restricted membrane protein [Source:MGI Symbol;Acc:MGI:108424]	6	protein_coding
ENSMUSG00000030263.14	E036	29.731036504050792	0.010631608077889907	9.979932986381158	0.006805892532154093	0.1452336322715661	8.985525640218256	8.795505751352962	-0.06238805036447115	chr6	145119430	145119537	108	+	26	38	23	23	23	21	30	27	31	37	40	34	c(""ENSMUST00000135191.3"", ""ENSMUST00000132948.2"", ""ENSMUST00000135984.8"", ""ENSMUST00000032396.13"")	Lrmp	lymphoid-restricted membrane protein [Source:MGI Symbol;Acc:MGI:108424]	6	protein_coding
ENSMUSG00000030263.14	E037	28.890874766057266	0.024455624900566384	0.19927664466828787	0.9051647367096529	0.9817156067042545	8.812581872725914	8.8873066395672	0.02464304131700601	chr6	145120163	145120403	241	+	19	31	22	20	32	25	38	26	44	24	29	43	c(""ENSMUST00000135191.3"", ""ENSMUST00000132948.2"", ""ENSMUST00000135984.8"", ""ENSMUST00000032396.13"")	Lrmp	lymphoid-restricted membrane protein [Source:MGI Symbol;Acc:MGI:108424]	6	protein_coding
ENSMUSG00000030263.14	E038	14.149438060044519	0.02821025472549332	4.706665178616248	0.09505186496959257	0.48031391717384336	6.877953297319294	5.74891222751944	-0.5204022848909324	chr6	145120404	145120654	251	+	11	7	11	9	30	24	18	11	18	14	10	14	c(""ENSMUST00000132948.2"", ""ENSMUST00000135984.8"", ""ENSMUST00000032396.13"")	Lrmp	lymphoid-restricted membrane protein [Source:MGI Symbol;Acc:MGI:108424]	6	protein_coding
ENSMUSG00000030263.14	E039	3.371752427577374	0.17165427910738248	3.8228567635044897	0.1478690222637981	NA	3.838534725367367	2.3320885941840857	-1.4398382021536824	chr6	145120655	145120660	6	+	5	1	1	1	10	11	3	3	1	2	0	5	ENSMUST00000032396.13	Lrmp	lymphoid-restricted membrane protein [Source:MGI Symbol;Acc:MGI:108424]	6	protein_coding
ENSMUSG00000030265.15	E001	1333.2651740109104	0.0017941051689040115	15.24406999613791	4.89544594465368e-4	0.034852274825297354	51.44387400129792	49.998584477224455	-0.11120971533988566	chr6	145162425	145165705	3281	-	1021	1164	1350	1220	1638	1650	1697	1360	1373	1030	1294	1557	ENSMUST00000032399.12	Kras	Kirsten rat sarcoma viral oncogene homolog [Source:MGI Symbol;Acc:MGI:96680]	6	protein_coding
ENSMUSG00000030265.15	E002	316.9549515641649	0.0020073495911001145	0.3572810603915286	0.8364065082476774	0.9661265842150001	28.19613231914144	27.918737245088295	-0.03175628458476254	chr6	145165706	145165946	241	-	222	268	302	319	358	395	462	322	323	242	291	406	c(""ENSMUST00000032399.12"", ""ENSMUST00000123972.2"")	Kras	Kirsten rat sarcoma viral oncogene homolog [Source:MGI Symbol;Acc:MGI:96680]	6	protein_coding
ENSMUSG00000030265.15	E003	184.0421304931965	0.0027226141709485374	0.85634937659961	0.6516975609156473	0.9126335617583436	22.1448810993886	21.551887316664022	-0.0837409599454686	chr6	145165947	145165970	24	-	115	181	160	203	209	233	227	191	191	140	177	234	c(""ENSMUST00000032399.12"", ""ENSMUST00000203147.3"", ""ENSMUST00000123972.2"")	Kras	Kirsten rat sarcoma viral oncogene homolog [Source:MGI Symbol;Acc:MGI:96680]	6	protein_coding
ENSMUSG00000030265.15	E004	216.52036211144343	0.0017545929531213738	0.014461269988544245	0.9927954431552235	0.9984845742574021	23.620120429490683	23.49513480139339	-0.01653822242451941	chr6	145165971	145166022	52	-	137	190	190	234	257	257	281	232	230	181	208	265	c(""ENSMUST00000111710.8"", ""ENSMUST00000032399.12"", ""ENSMUST00000203147.3"", ""ENSMUST00000123972.2"")	Kras	Kirsten rat sarcoma viral oncogene homolog [Source:MGI Symbol;Acc:MGI:96680]	6	protein_coding
ENSMUSG00000030265.15	E005	354.87249434127494	0.0020396199681595637	0.1110080271239724	0.9460082268001575	0.9901009350820204	29.546094402395866	29.46669059516519	-0.008734576253866422	chr6	145166023	145166335	313	-	214	330	297	375	417	442	472	398	366	277	374	413	c(""ENSMUST00000203147.3"", ""ENSMUST00000032399.12"", ""ENSMUST00000156486.2"", ""ENSMUST00000111710.8"", ""ENSMUST00000123972.2"")	Kras	Kirsten rat sarcoma viral oncogene homolog [Source:MGI Symbol;Acc:MGI:96680]	6	protein_coding
ENSMUSG00000030265.15	E006	239.87418832596563	0.001682174571374595	0.15810705100315658	0.9239904660683065	0.9855068220261973	24.817853635320603	24.61604845519686	-0.025638171259407372	chr6	145166336	145166450	115	-	156	235	207	217	267	327	319	271	251	178	263	265	c(""ENSMUST00000203147.3"", ""ENSMUST00000032399.12"", ""ENSMUST00000156486.2"", ""ENSMUST00000111710.8"", ""ENSMUST00000149314.2"", ""ENSMUST00000123972.2"")	Kras	Kirsten rat sarcoma viral oncogene homolog [Source:MGI Symbol;Acc:MGI:96680]	6	protein_coding
ENSMUSG00000030265.15	E007	10.965240077508238	0.03171194414839342	2.70003634926951	0.25923554909165597	0.6983414145005258	5.713192821300041	5.139103557907077	-0.30688191517906427	chr6	145170800	145170923	124	-	11	8	12	15	12	10	5	11	10	14	10	11	c(""ENSMUST00000111710.8"", ""ENSMUST00000149314.2"")	Kras	Kirsten rat sarcoma viral oncogene homolog [Source:MGI Symbol;Acc:MGI:96680]	6	protein_coding
ENSMUSG00000030265.15	E008	8.778101510678857	0.042696131886519384	6.015479293895623	0.04940322137234638	0.364495448602074	5.261211313122985	4.4047924411433	-0.5143973489445148	chr6	145170924	145171283	360	-	13	9	10	11	9	5	5	8	6	7	13	6	ENSMUST00000149314.2	Kras	Kirsten rat sarcoma viral oncogene homolog [Source:MGI Symbol;Acc:MGI:96680]	6	protein_coding
ENSMUSG00000030265.15	E009	1.3495801566934904	0.3745816740053061	2.865321464662401	0.23867303159974243	NA	2.1303434789362115	1.6124229743300873	-0.8041229294580008	chr6	145176480	145176550	71	-	3	1	1	4	0	0	0	1	0	0	2	3	ENSMUST00000123972.2	Kras	Kirsten rat sarcoma viral oncogene homolog [Source:MGI Symbol;Acc:MGI:96680]	6	protein_coding
ENSMUSG00000030265.15	E010	247.54904609158848	0.0010125788644105864	1.2728413983263067	0.5291831439668286	0.8650931020499032	25.332369688803382	24.851363487513837	-0.06034393239120295	chr6	145177821	145177980	160	-	173	227	213	232	309	319	334	270	225	188	258	306	c(""ENSMUST00000111710.8"", ""ENSMUST00000032399.12"", ""ENSMUST00000156486.2"")	Kras	Kirsten rat sarcoma viral oncogene homolog [Source:MGI Symbol;Acc:MGI:96680]	6	protein_coding
ENSMUSG00000030265.15	E011	278.4941257521649	0.0011490856274006757	1.8956703311772003	0.38757916061713305	0.7935114513752081	26.274818470653983	26.70990493590162	0.052181880641727574	chr6	145179974	145180152	179	-	184	223	239	229	357	367	400	336	278	223	289	326	c(""ENSMUST00000111710.8"", ""ENSMUST00000032399.12"")	Kras	Kirsten rat sarcoma viral oncogene homolog [Source:MGI Symbol;Acc:MGI:96680]	6	protein_coding
ENSMUSG00000030265.15	E012	161.4605886883181	0.0035445670656101803	10.91660021203981	0.004260792487724957	0.11421555667960637	19.93476167117322	21.275653400334065	0.1994162058801976	chr6	145192421	145192429	9	-	89	120	127	119	196	236	273	219	171	131	147	195	c(""ENSMUST00000111710.8"", ""ENSMUST00000032399.12"", ""ENSMUST00000156486.2"", ""ENSMUST00000203147.3"")	Kras	Kirsten rat sarcoma viral oncogene homolog [Source:MGI Symbol;Acc:MGI:96680]	6	protein_coding
ENSMUSG00000030265.15	E013	196.07985788771074	0.0025669564125535564	12.758796288440948	0.0016961434832458188	0.06940332152755671	21.88665448166374	23.243226147004435	0.18631857078406977	chr6	145192430	145192542	113	-	99	152	171	143	242	274	323	248	239	162	178	221	c(""ENSMUST00000155145.2"", ""ENSMUST00000203147.3"", ""ENSMUST00000032399.12"", ""ENSMUST00000156486.2"", ""ENSMUST00000111710.8"")	Kras	Kirsten rat sarcoma viral oncogene homolog [Source:MGI Symbol;Acc:MGI:96680]	6	protein_coding
ENSMUSG00000030265.15	E014	1.900110360249738	0.27945108611471525	1.6753104106917647	0.4327239836702815	NA	2.708715445020303	1.9059085848870723	-1.0150458539147347	chr6	145192923	145193036	114	-	1	2	5	5	0	2	6	1	0	0	1	1	ENSMUST00000155145.2	Kras	Kirsten rat sarcoma viral oncogene homolog [Source:MGI Symbol;Acc:MGI:96680]	6	protein_coding
ENSMUSG00000030265.15	E015	149.8828046545583	0.01225946893561442	5.19593821217677	0.07442457324767154	0.4332780346956669	19.19581615853403	20.5191788393051	0.20338763239882063	chr6	145195775	145195896	122	-	67	120	140	91	187	223	260	191	188	132	140	142	c(""ENSMUST00000155145.2"", ""ENSMUST00000203147.3"", ""ENSMUST00000032399.12"", ""ENSMUST00000156486.2"", ""ENSMUST00000111710.8"")	Kras	Kirsten rat sarcoma viral oncogene homolog [Source:MGI Symbol;Acc:MGI:96680]	6	protein_coding
ENSMUSG00000030265.15	E016	87.19964634702399	0.01890400730727882	7.089913535520452	0.028869870591873865	0.2885711847992289	14.442148686795548	16.175558077584256	0.33824531612190967	chr6	145195897	145195903	7	-	26	71	78	54	91	139	155	114	121	75	89	85	c(""ENSMUST00000111710.8"", ""ENSMUST00000155145.2"", ""ENSMUST00000032399.12"", ""ENSMUST00000203147.3"")	Kras	Kirsten rat sarcoma viral oncogene homolog [Source:MGI Symbol;Acc:MGI:96680]	6	protein_coding
ENSMUSG00000030265.15	E017	71.58244677966988	0.012831247414950663	7.475666476626088	0.023805628413222646	0.26400247001543264	13.404074256448382	14.50587952163822	0.23442077410636308	chr6	145195904	145195928	25	-	26	53	66	53	70	123	130	89	100	57	66	69	c(""ENSMUST00000155145.2"", ""ENSMUST00000032399.12"", ""ENSMUST00000203147.3"")	Kras	Kirsten rat sarcoma viral oncogene homolog [Source:MGI Symbol;Acc:MGI:96680]	6	protein_coding
ENSMUSG00000030265.15	E018	46.14932087804659	0.0076821182817437645	0.42589952416875576	0.8081967383161681	0.9590998056358454	11.160266288598962	11.36044428267131	0.05224870647320046	chr6	145195929	145195965	37	-	26	41	40	36	43	80	68	53	50	33	53	51	c(""ENSMUST00000032399.12"", ""ENSMUST00000203147.3"")	Kras	Kirsten rat sarcoma viral oncogene homolog [Source:MGI Symbol;Acc:MGI:96680]	6	protein_coding
ENSMUSG00000030268.18	E001	9.667150743063436	0.017925870128905935	4.6866188280072265	0.09600937711496642	0.48245008704661524	5.130987498157268	5.253453227644968	0.06832874159075342	chr6	144939561	144944883	5323	-	4	6	6	9	23	16	4	9	7	9	19	8	ENSMUST00000032402.12	Bcat1	branched chain aminotransferase 1, cytosolic [Source:MGI Symbol;Acc:MGI:104861]	6	protein_coding
ENSMUSG00000030268.18	E002	16.811918006204685	0.013765888715842231	6.37535873571133	0.041267526654146784	0.3367775518485981	6.149308138934643	7.3044221859148735	0.49998545626114277	chr6	144944884	144946030	1147	-	13	19	10	12	23	14	7	10	16	26	26	23	c(""ENSMUST00000111742.8"", ""ENSMUST00000032402.12"")	Bcat1	branched chain aminotransferase 1, cytosolic [Source:MGI Symbol;Acc:MGI:104861]	6	protein_coding
ENSMUSG00000030268.18	E003	0.16614209089924933	0.8596281992280052	0.8677384223846616	0.6479970006984617	NA	0.0139185805201123	0.9974692323405918	12.326587786062655	chr6	144949844	144950076	233	-	0	0	0	0	0	0	0	1	0	0	1	0	ENSMUST00000048252.11	Bcat1	branched chain aminotransferase 1, cytosolic [Source:MGI Symbol;Acc:MGI:104861]	6	protein_coding
ENSMUSG00000030268.18	E004	6.31606105076116	0.02680994439038962	8.521661316872297	0.014110576471328356	0.20561705200398028	4.148154225343163	3.921659063668187	-0.16239850537558365	chr6	144950077	144950123	47	-	8	10	7	4	5	7	0	4	1	11	8	7	c(""ENSMUST00000048252.11"", ""ENSMUST00000111742.8"", ""ENSMUST00000032402.12"")	Bcat1	branched chain aminotransferase 1, cytosolic [Source:MGI Symbol;Acc:MGI:104861]	6	protein_coding
ENSMUSG00000030268.18	E005	5.56180747783977	0.03076998096676517	5.647716127309224	0.059376422224788436	NA	3.8833372201034706	3.7284740663630913	-0.11767340883490762	chr6	144950124	144950151	28	-	5	9	7	4	4	7	0	4	1	10	7	6	c(""ENSMUST00000145911.4"", ""ENSMUST00000048252.11"", ""ENSMUST00000111742.8"", ""ENSMUST00000032402.12"")	Bcat1	branched chain aminotransferase 1, cytosolic [Source:MGI Symbol;Acc:MGI:104861]	6	protein_coding
ENSMUSG00000030268.18	E006	5.821809930301921	0.025709409471031036	2.655624847977265	0.2650564587003868	0.7037757281626119	3.8271217926237853	4.037193264699454	0.15453609167852678	chr6	144953342	144953455	114	-	5	10	5	4	5	6	2	5	2	9	7	8	c(""ENSMUST00000145911.4"", ""ENSMUST00000048252.11"", ""ENSMUST00000111742.8"", ""ENSMUST00000032402.12"")	Bcat1	branched chain aminotransferase 1, cytosolic [Source:MGI Symbol;Acc:MGI:104861]	6	protein_coding
ENSMUSG00000030268.18	E007	4.620462065798477	0.04632589129783442	0.32468952504902404	0.8501480548200291	NA	3.4160232291157655	3.659176672280168	0.19876750775260055	chr6	144953456	144953482	27	-	2	7	4	4	3	8	2	5	2	8	4	6	c(""ENSMUST00000145911.4"", ""ENSMUST00000048252.11"", ""ENSMUST00000204138.3"", ""ENSMUST00000111742.8"", ""ENSMUST00000032402.12"")	Bcat1	branched chain aminotransferase 1, cytosolic [Source:MGI Symbol;Acc:MGI:104861]	6	protein_coding
ENSMUSG00000030268.18	E008	5.431138393671278	0.027143137367376263	1.5448024445122712	0.4619026047951377	NA	4.077982634985588	3.510863880998272	-0.43297202545822433	chr6	144955776	144955861	86	-	6	8	3	4	12	7	2	2	2	7	6	6	c(""ENSMUST00000145911.4"", ""ENSMUST00000048252.11"", ""ENSMUST00000204138.3"", ""ENSMUST00000111742.8"", ""ENSMUST00000032402.12"")	Bcat1	branched chain aminotransferase 1, cytosolic [Source:MGI Symbol;Acc:MGI:104861]	6	protein_coding
ENSMUSG00000030268.18	E009	5.8627440133593085	0.03921656532139088	0.24521940760081407	0.8846088546669582	0.9774940111668833	3.9726542830217824	4.033104179557611	0.04367749305154378	chr6	144961175	144961317	143	-	7	4	3	5	12	7	4	2	5	6	6	10	c(""ENSMUST00000145911.4"", ""ENSMUST00000048252.11"", ""ENSMUST00000204138.3"", ""ENSMUST00000111742.8"", ""ENSMUST00000032402.12"")	Bcat1	branched chain aminotransferase 1, cytosolic [Source:MGI Symbol;Acc:MGI:104861]	6	protein_coding
ENSMUSG00000030268.18	E010	0.3343913904029062	0.4146955902128577	0.05467958702075748	0.9730305558768129	NA	0.9108560741439078	0.9978003258864021	0.26309127570118784	chr6	144961402	144961578	177	-	0	0	0	1	0	1	0	0	0	1	0	1	ENSMUST00000136819.3	Bcat1	branched chain aminotransferase 1, cytosolic [Source:MGI Symbol;Acc:MGI:104861]	6	protein_coding
ENSMUSG00000030268.18	E011	5.829252294896918	0.05787873531780619	0.04000349430268102	0.9801969607528254	0.996524243594334	4.023471637940062	3.9223259238714974	-0.07363334986107217	chr6	144964918	144965081	164	-	7	3	7	3	13	6	3	1	6	6	10	5	c(""ENSMUST00000145911.4"", ""ENSMUST00000048252.11"", ""ENSMUST00000136819.3"", ""ENSMUST00000204138.3"", ""ENSMUST00000111742.8"", ""ENSMUST00000123930.8"", ""ENSMUST00000032402.12"")	Bcat1	branched chain aminotransferase 1, cytosolic [Source:MGI Symbol;Acc:MGI:104861]	6	protein_coding
ENSMUSG00000030268.18	E012	3.0090007523910876	0.13855111623730584	0.9228419720544707	0.6303872373100354	NA	3.160630698197508	2.5206450745162527	-0.6536103400429627	chr6	144978509	144978515	7	-	2	3	7	3	7	2	3	0	1	1	6	2	c(""ENSMUST00000145911.4"", ""ENSMUST00000048252.11"", ""ENSMUST00000136819.3"", ""ENSMUST00000111742.8"", ""ENSMUST00000123930.8"", ""ENSMUST00000032402.12"")	Bcat1	branched chain aminotransferase 1, cytosolic [Source:MGI Symbol;Acc:MGI:104861]	6	protein_coding
ENSMUSG00000030268.18	E013	3.0911967792036497	0.10968899888203439	0.5592152245022817	0.756080359927581	NA	3.161107235412132	2.617226890814706	-0.5454486874560076	chr6	144978516	144978534	19	-	2	3	7	3	7	2	3	1	1	1	6	2	c(""ENSMUST00000145911.4"", ""ENSMUST00000155693.8"", ""ENSMUST00000048252.11"", ""ENSMUST00000136819.3"", ""ENSMUST00000111742.8"", ""ENSMUST00000123930.8"", ""ENSMUST00000032402.12"")	Bcat1	branched chain aminotransferase 1, cytosolic [Source:MGI Symbol;Acc:MGI:104861]	6	protein_coding
ENSMUSG00000030268.18	E014	2.731395767782232	0.12086369050455775	0.9042387938383172	0.6362781955333606	NA	3.0067315100710914	2.435979126028485	-0.6080476029136941	chr6	144978535	144978569	35	-	1	1	6	3	8	3	1	1	1	1	6	2	c(""ENSMUST00000145911.4"", ""ENSMUST00000155693.8"", ""ENSMUST00000048252.11"", ""ENSMUST00000136819.3"", ""ENSMUST00000111742.8"", ""ENSMUST00000123930.8"", ""ENSMUST00000149769.6"", ""ENSMUST00000032402.12"")	Bcat1	branched chain aminotransferase 1, cytosolic [Source:MGI Symbol;Acc:MGI:104861]	6	protein_coding
ENSMUSG00000030268.18	E015	2.303141473145036	0.06464955968371208	0.9792209897302655	0.6128650617888174	NA	2.3192833310126844	2.7270558466262713	0.4677669212112072	chr6	144978570	144978598	29	-	1	1	2	1	5	3	1	1	3	4	5	1	c(""ENSMUST00000145911.4"", ""ENSMUST00000155693.8"", ""ENSMUST00000048252.11"", ""ENSMUST00000111742.8"", ""ENSMUST00000123930.8"", ""ENSMUST00000149769.6"", ""ENSMUST00000032402.12"")	Bcat1	branched chain aminotransferase 1, cytosolic [Source:MGI Symbol;Acc:MGI:104861]	6	protein_coding
ENSMUSG00000030268.18	E016	2.678025455241204	0.0569441461903402	1.6993578510555665	0.4275521860056275	NA	2.6481046144641738	2.814862452927187	0.17640189281784235	chr6	144978599	144978628	30	-	1	2	2	1	8	3	1	3	3	4	4	1	c(""ENSMUST00000154611.3"", ""ENSMUST00000145911.4"", ""ENSMUST00000155693.8"", ""ENSMUST00000048252.11"", ""ENSMUST00000111742.8"", ""ENSMUST00000123930.8"", ""ENSMUST00000149769.6"", ""ENSMUST00000032402.12"")	Bcat1	branched chain aminotransferase 1, cytosolic [Source:MGI Symbol;Acc:MGI:104861]	6	protein_coding
ENSMUSG00000030268.18	E017	3.846425903694087	0.036978709314365796	1.2780848516183312	0.5277975874864718	NA	3.019954891991077	3.5135500395800676	0.43748900935403756	chr6	144980267	144980377	111	-	1	5	3	1	7	5	2	4	3	5	8	3	c(""ENSMUST00000154611.3"", ""ENSMUST00000145911.4"", ""ENSMUST00000155693.8"", ""ENSMUST00000048252.11"", ""ENSMUST00000111742.8"", ""ENSMUST00000123930.8"", ""ENSMUST00000149769.6"", ""ENSMUST00000032402.12"")	Bcat1	branched chain aminotransferase 1, cytosolic [Source:MGI Symbol;Acc:MGI:104861]	6	protein_coding
ENSMUSG00000030268.18	E018	0	NA	NA	NA	NA	NA	NA	NA	chr6	144980869	144980923	55	-	0	0	0	0	0	0	0	0	0	0	0	0	ENSMUST00000145911.4	Bcat1	branched chain aminotransferase 1, cytosolic [Source:MGI Symbol;Acc:MGI:104861]	6	protein_coding
ENSMUSG00000030268.18	E019	5.594539903424196	0.03680985892739319	4.38201050646623	0.11180430047284137	NA	4.092894922318038	3.8489672417953784	-0.17771137026437422	chr6	144985161	144985361	201	-	1	6	2	3	13	16	2	7	3	5	5	8	c(""ENSMUST00000154611.3"", ""ENSMUST00000155693.8"", ""ENSMUST00000048252.11"", ""ENSMUST00000111742.8"", ""ENSMUST00000123930.8"", ""ENSMUST00000149769.6"", ""ENSMUST00000032402.12"")	Bcat1	branched chain aminotransferase 1, cytosolic [Source:MGI Symbol;Acc:MGI:104861]	6	protein_coding
ENSMUSG00000030268.18	E020	0	NA	NA	NA	NA	NA	NA	NA	chr6	144985923	144986065	143	-	0	0	0	0	0	0	0	0	0	0	0	0	ENSMUST00000154611.3	Bcat1	branched chain aminotransferase 1, cytosolic [Source:MGI Symbol;Acc:MGI:104861]	6	protein_coding
ENSMUSG00000030268.18	E021	0	NA	NA	NA	NA	NA	NA	NA	chr6	144986423	144986481	59	-	0	0	0	0	0	0	0	0	0	0	0	0	c(""ENSMUST00000154611.3"", ""ENSMUST00000155693.8"")	Bcat1	branched chain aminotransferase 1, cytosolic [Source:MGI Symbol;Acc:MGI:104861]	6	protein_coding
ENSMUSG00000030268.18	E022	0	NA	NA	NA	NA	NA	NA	NA	chr6	144986482	144986593	112	-	0	0	0	0	0	0	0	0	0	0	0	0	ENSMUST00000154611.3	Bcat1	branched chain aminotransferase 1, cytosolic [Source:MGI Symbol;Acc:MGI:104861]	6	protein_coding
ENSMUSG00000030268.18	E023	3.6523235040241513	0.3787740496144335	2.510687618634705	0.28497785333842457	NA	3.6299700284787946	2.6279854839056895	-0.9333308608454707	chr6	144993018	144993089	72	-	0	6	1	2	9	16	1	5	0	0	1	7	c(""ENSMUST00000048252.11"", ""ENSMUST00000204138.3"", ""ENSMUST00000111742.8"", ""ENSMUST00000123930.8"", ""ENSMUST00000032402.12"")	Bcat1	branched chain aminotransferase 1, cytosolic [Source:MGI Symbol;Acc:MGI:104861]	6	protein_coding
ENSMUSG00000030268.18	E024	1.9161684228653604	0.5027053990668295	1.1957537903225273	0.5499780585145704	NA	2.7595174563156917	1.7261308456171633	-1.3547318615657955	chr6	144993166	144993387	222	-	0	2	0	0	5	13	0	0	0	0	1	5	c(""ENSMUST00000123930.8"", ""ENSMUST00000149769.6"")	Bcat1	branched chain aminotransferase 1, cytosolic [Source:MGI Symbol;Acc:MGI:104861]	6	protein_coding
ENSMUSG00000030268.18	E025	0	NA	NA	NA	NA	NA	NA	NA	chr6	144993388	144993579	192	-	0	0	0	0	0	0	0	0	0	0	0	0	ENSMUST00000123930.8	Bcat1	branched chain aminotransferase 1, cytosolic [Source:MGI Symbol;Acc:MGI:104861]	6	protein_coding
ENSMUSG00000030268.18	E026	0.08831344920393959	1.8293047807505045	0.028136515170416487	0.986030237922821	NA	0.6521176083208928	0.015451935005259543	-10.798635701987504	chr6	144994289	144994336	48	-	0	0	1	0	0	0	0	0	0	0	0	0	c(""ENSMUST00000204138.3"", ""ENSMUST00000032402.12"")	Bcat1	branched chain aminotransferase 1, cytosolic [Source:MGI Symbol;Acc:MGI:104861]	6	protein_coding
ENSMUSG00000030268.18	E027	0.08831344920393959	1.8293047807505045	0.028136515170416487	0.986030237922821	NA	0.6521176083208928	0.015451935005259543	-10.798635701987504	chr6	144994337	144994538	202	-	0	0	1	0	0	0	0	0	0	0	0	0	ENSMUST00000032402.12	Bcat1	branched chain aminotransferase 1, cytosolic [Source:MGI Symbol;Acc:MGI:104861]	6	protein_coding
ENSMUSG00000030268.18	E028	1.121056525668408	0.24853263012295174	3.6476182791053304	0.16140974620626333	NA	2.035816019198677	1.3961993009733789	-1.0886703691092305	chr6	145021615	145021910	296	-	1	4	0	0	4	1	1	3	0	0	0	0	c(""ENSMUST00000048252.11"", ""ENSMUST00000111742.8"")	Bcat1	branched chain aminotransferase 1, cytosolic [Source:MGI Symbol;Acc:MGI:104861]	6	protein_coding
ENSMUSG00000030269.15	E001	2.3099434115599107	0.06830429007973152	9.458653468030434	0.00883241560335514	NA	2.466648878587577	2.789794680725194	0.35557353942893344	chr6	113214804	113214811	8	+	0	2	1	2	6	3	7	3	5	0	2	0	ENSMUST00000113146.9	Mtmr14	myotubularin related protein 14 [Source:MGI Symbol;Acc:MGI:1916075]	6	protein_coding
ENSMUSG00000030269.15	E002	30.622250259609345	0.025452673867141718	2.7559057068728805	0.2520940987488649	0.6920983393290884	8.803027625308715	9.616585552583885	0.2582219327794606	chr6	113214812	113214857	46	+	18	31	14	29	45	43	49	23	34	27	45	24	c(""ENSMUST00000142938.8"", ""ENSMUST00000113146.9"")	Mtmr14	myotubularin related protein 14 [Source:MGI Symbol;Acc:MGI:1916075]	6	protein_coding
ENSMUSG00000030269.15	E003	103.87289542546176	0.012004693565319847	6.256505102305539	0.04379425865390063	0.3457396088194761	16.289244663591774	17.172531449144614	0.15858691153844617	chr6	113214858	113215082	225	+	61	86	90	95	142	161	185	88	113	79	98	107	c(""ENSMUST00000113146.9"", ""ENSMUST00000142938.8"", ""ENSMUST00000129883.8"")	Mtmr14	myotubularin related protein 14 [Source:MGI Symbol;Acc:MGI:1916075]	6	protein_coding
ENSMUSG00000030269.15	E004	0	NA	NA	NA	NA	NA	NA	NA	chr6	113216432	113216541	110	+	0	0	0	0	0	0	0	0	0	0	0	0	ENSMUST00000156141.3	Mtmr14	myotubularin related protein 14 [Source:MGI Symbol;Acc:MGI:1916075]	6	protein_coding
ENSMUSG00000030269.15	E005	120.31606239244377	0.0053666901630112125	9.30434021953397	0.009540874703119711	0.17071059737072253	17.42833366097507	18.49104822643956	0.17880908340674395	chr6	113217246	113217394	149	+	71	111	101	124	144	174	210	121	116	86	113	134	c(""ENSMUST00000113146.9"", ""ENSMUST00000156141.3"", ""ENSMUST00000142938.8"", ""ENSMUST00000129883.8"")	Mtmr14	myotubularin related protein 14 [Source:MGI Symbol;Acc:MGI:1916075]	6	protein_coding
ENSMUSG00000030269.15	E006	81.11107084160875	0.0025706666125290835	4.474802342315684	0.10673553162821087	0.5029239803620936	14.306269229285235	15.24893692290874	0.18999681270759794	chr6	113226832	113226940	109	+	56	80	67	80	94	102	102	94	87	57	97	80	c(""ENSMUST00000113146.9"", ""ENSMUST00000156141.3"", ""ENSMUST00000142938.8"", ""ENSMUST00000129883.8"")	Mtmr14	myotubularin related protein 14 [Source:MGI Symbol;Acc:MGI:1916075]	6	protein_coding
ENSMUSG00000030269.15	E007	90.74742945534327	0.001943810420145356	0.23830447058469417	0.8876726553690633	0.9782648550975134	15.49323277715051	15.616436402707905	0.023661747768356278	chr6	113230692	113230767	76	+	70	89	89	101	112	103	104	100	87	67	93	92	c(""ENSMUST00000113146.9"", ""ENSMUST00000156141.3"", ""ENSMUST00000129883.8"")	Mtmr14	myotubularin related protein 14 [Source:MGI Symbol;Acc:MGI:1916075]	6	protein_coding
ENSMUSG00000030269.15	E008	60.092981781634236	0.0041868995631262566	0.14525634731478476	0.9299465443713735	0.9869417214813526	12.723098226202453	12.729790228285324	0.0015532110887575001	chr6	113231051	113231059	9	+	47	69	55	57	70	78	64	71	62	43	55	61	c(""ENSMUST00000113146.9"", ""ENSMUST00000156141.3"", ""ENSMUST00000129883.8"")	Mtmr14	myotubularin related protein 14 [Source:MGI Symbol;Acc:MGI:1916075]	6	protein_coding
ENSMUSG00000030269.15	E009	90.64896938680774	0.0034483227157640233	0.10594043078134519	0.9484082600311329	0.9905323916288298	15.606547970028927	15.525350946138815	-0.015583787801709548	chr6	113231060	113231111	52	+	65	94	93	92	94	135	103	95	88	64	94	92	c(""ENSMUST00000113146.9"", ""ENSMUST00000156141.3"", ""ENSMUST00000144976.4"", ""ENSMUST00000129883.8"")	Mtmr14	myotubularin related protein 14 [Source:MGI Symbol;Acc:MGI:1916075]	6	protein_coding
ENSMUSG00000030269.15	E010	82.66962395655985	0.0022560482825305316	0.9791187891582354	0.6128963801689457	0.898698049036398	15.12302032359193	14.660299893722694	-0.09256890832092779	chr6	113232777	113232792	16	+	57	84	90	94	95	117	100	79	75	58	91	74	c(""ENSMUST00000156141.3"", ""ENSMUST00000113146.9"", ""ENSMUST00000142938.8"", ""ENSMUST00000144976.4"", ""ENSMUST00000129883.8"")	Mtmr14	myotubularin related protein 14 [Source:MGI Symbol;Acc:MGI:1916075]	6	protein_coding
ENSMUSG00000030269.15	E011	84.0861533383063	0.0022960638193903287	0.7035162493275777	0.7034502486661903	0.9295346891835674	15.236909200450043	14.764551515416983	-0.09385299433960181	chr6	113232793	113232804	12	+	59	84	96	99	91	116	102	76	76	61	92	77	c(""ENSMUST00000203385.2"", ""ENSMUST00000156141.3"", ""ENSMUST00000113146.9"", ""ENSMUST00000142938.8"", ""ENSMUST00000144976.4"", ""ENSMUST00000129883.8"")	Mtmr14	myotubularin related protein 14 [Source:MGI Symbol;Acc:MGI:1916075]	6	protein_coding
ENSMUSG00000030269.15	E012	111.09197875763145	0.001977690910085842	0.7693897111143997	0.6806583036174925	0.922518333160673	17.403296100859848	16.89314295940298	-0.08952668070297776	chr6	113232805	113232882	78	+	82	116	116	134	117	153	140	99	94	88	120	99	c(""ENSMUST00000203385.2"", ""ENSMUST00000156141.3"", ""ENSMUST00000113146.9"", ""ENSMUST00000142938.8"", ""ENSMUST00000129883.8"")	Mtmr14	myotubularin related protein 14 [Source:MGI Symbol;Acc:MGI:1916075]	6	protein_coding
ENSMUSG00000030269.15	E013	102.9549048061097	0.004061319495722179	3.270552567192624	0.19489851659685842	0.6309336329756909	17.08951501715461	15.940868344754605	-0.20874957494417234	chr6	113232883	113232899	17	+	77	106	118	143	107	139	133	82	81	78	104	90	c(""ENSMUST00000113146.9"", ""ENSMUST00000156141.3"", ""ENSMUST00000129883.8"")	Mtmr14	myotubularin related protein 14 [Source:MGI Symbol;Acc:MGI:1916075]	6	protein_coding
ENSMUSG00000030269.15	E014	3.9140595172570207	0.043486095327557525	1.6099842833592959	0.44709143993331346	NA	3.0411538056131207	3.5413156185431944	0.44003170717914597	chr6	113233623	113233749	127	+	2	4	1	7	4	3	5	8	2	3	5	4	ENSMUST00000203385.2	Mtmr14	myotubularin related protein 14 [Source:MGI Symbol;Acc:MGI:1916075]	6	protein_coding
ENSMUSG00000030269.15	E015	101.27801103148228	0.002042364266673202	2.8803297458478596	0.23688869892982398	0.6775336511879164	16.83002092829271	15.898426839384044	-0.1707254668341358	chr6	113233984	113233997	14	+	80	102	114	132	105	136	121	88	83	82	93	97	c(""ENSMUST00000203385.2"", ""ENSMUST00000156141.3"", ""ENSMUST00000113146.9"", ""ENSMUST00000142938.8"", ""ENSMUST00000129883.8"")	Mtmr14	myotubularin related protein 14 [Source:MGI Symbol;Acc:MGI:1916075]	6	protein_coding
ENSMUSG00000030269.15	E016	115.88613499095263	0.0022001486751038446	0.631195141417777	0.7293529040885992	0.9377711973245195	17.723007300201076	17.23575638893216	-0.08402015034392818	chr6	113233998	113234057	60	+	89	112	125	151	114	154	142	106	98	95	111	115	c(""ENSMUST00000203385.2"", ""ENSMUST00000113146.9"", ""ENSMUST00000142938.8"", ""ENSMUST00000129883.8"")	Mtmr14	myotubularin related protein 14 [Source:MGI Symbol;Acc:MGI:1916075]	6	protein_coding
ENSMUSG00000030269.15	E017	93.36233780233347	0.005694875684216082	0.3774864803091589	0.8279990763187379	0.964075763485116	15.984617964532674	15.57455403247863	-0.07771309320043329	chr6	113237549	113237585	37	+	67	97	90	134	85	127	123	89	72	74	96	87	c(""ENSMUST00000203385.2"", ""ENSMUST00000113146.9"", ""ENSMUST00000142938.8"", ""ENSMUST00000144976.4"", ""ENSMUST00000129883.8"")	Mtmr14	myotubularin related protein 14 [Source:MGI Symbol;Acc:MGI:1916075]	6	protein_coding
ENSMUSG00000030269.15	E018	93.24336472306801	0.006110766263253012	0.5369358994664992	0.7645499264462621	0.9471889671767268	16.002302215459522	15.49474725995664	-0.09636839210280002	chr6	113237586	113237619	34	+	74	103	84	134	85	120	120	88	78	71	99	79	c(""ENSMUST00000203385.2"", ""ENSMUST00000113146.9"", ""ENSMUST00000137772.8"", ""ENSMUST00000142938.8"", ""ENSMUST00000144976.4"", ""ENSMUST00000129883.8"")	Mtmr14	myotubularin related protein 14 [Source:MGI Symbol;Acc:MGI:1916075]	6	protein_coding
ENSMUSG00000030269.15	E019	90.64166035448167	0.004921481338059899	0.6478254175389679	0.7233133785390472	0.9359154543925651	15.364844329067381	15.72556141364224	0.06931982265014724	chr6	113238167	113238241	75	+	71	93	73	126	82	107	118	91	82	74	100	86	c(""ENSMUST00000203385.2"", ""ENSMUST00000113146.9"", ""ENSMUST00000142938.8"", ""ENSMUST00000144976.4"", ""ENSMUST00000129883.8"")	Mtmr14	myotubularin related protein 14 [Source:MGI Symbol;Acc:MGI:1916075]	6	protein_coding
ENSMUSG00000030269.15	E020	73.40262323526754	0.016440660802723876	0.2670287019531088	0.8750149115690307	0.9754359207101309	13.920229217897472	14.158147538360268	0.050308536158278905	chr6	113242405	113242471	67	+	55	84	59	110	59	80	97	81	52	68	80	65	c(""ENSMUST00000203385.2"", ""ENSMUST00000113146.9"", ""ENSMUST00000137772.8"", ""ENSMUST00000142938.8"", ""ENSMUST00000144976.4"", ""ENSMUST00000129883.8"")	Mtmr14	myotubularin related protein 14 [Source:MGI Symbol;Acc:MGI:1916075]	6	protein_coding
ENSMUSG00000030269.15	E021	51.06959449678285	0.011692450751788082	1.1059649019045423	0.5752316493082564	0.8847058862508801	11.492330570580677	12.05118811585838	0.13978871843822738	chr6	113242931	113242934	4	+	35	58	39	70	50	52	72	63	41	47	55	41	c(""ENSMUST00000203385.2"", ""ENSMUST00000113146.9"", ""ENSMUST00000137772.8"", ""ENSMUST00000142938.8"", ""ENSMUST00000144976.4"")	Mtmr14	myotubularin related protein 14 [Source:MGI Symbol;Acc:MGI:1916075]	6	protein_coding
ENSMUSG00000030269.15	E022	56.59369827453734	0.007603182135613763	1.3968423299644996	0.49736994930825296	0.8514052056798065	12.014830086705373	12.7069758931368	0.16522376435830477	chr6	113242935	113242965	31	+	43	61	43	73	53	60	75	68	46	52	65	49	c(""ENSMUST00000203385.2"", ""ENSMUST00000113146.9"", ""ENSMUST00000137772.8"", ""ENSMUST00000148523.8"", ""ENSMUST00000142938.8"", ""ENSMUST00000144976.4"")	Mtmr14	myotubularin related protein 14 [Source:MGI Symbol;Acc:MGI:1916075]	6	protein_coding
ENSMUSG00000030269.15	E023	63.98961355074907	0.0026821584077726707	4.324690613262163	0.11505496518994453	0.5179235007484836	12.62629148516966	13.654770242159643	0.23165493792459557	chr6	113242966	113243001	36	+	47	63	48	75	63	74	85	71	49	57	73	77	c(""ENSMUST00000203385.2"", ""ENSMUST00000113146.9"", ""ENSMUST00000137772.8"", ""ENSMUST00000148523.8"", ""ENSMUST00000142938.8"", ""ENSMUST00000134945.8"", ""ENSMUST00000144976.4"")	Mtmr14	myotubularin related protein 14 [Source:MGI Symbol;Acc:MGI:1916075]	6	protein_coding
ENSMUSG00000030269.15	E024	49.079259487638765	0.003709014235707541	2.825618812064249	0.2434583481218502	0.6841787775930753	11.097435879479406	11.928518908327291	0.2124221593109672	chr6	113243002	113243016	15	+	39	48	36	61	44	56	58	57	40	41	58	58	c(""ENSMUST00000113146.9"", ""ENSMUST00000137772.8"", ""ENSMUST00000148523.8"", ""ENSMUST00000142938.8"", ""ENSMUST00000134945.8"", ""ENSMUST00000144976.4"")	Mtmr14	myotubularin related protein 14 [Source:MGI Symbol;Acc:MGI:1916075]	6	protein_coding
ENSMUSG00000030269.15	E025	74.66746129092051	0.0030185254522368207	1.9200013426479643	0.3828926289300213	0.7906686119916835	13.810499055129966	14.52868666923905	0.15057131464946227	chr6	113243221	113243297	77	+	69	62	63	88	74	88	106	78	56	54	85	90	c(""ENSMUST00000113146.9"", ""ENSMUST00000137772.8"", ""ENSMUST00000148523.8"", ""ENSMUST00000142938.8"", ""ENSMUST00000134945.8"", ""ENSMUST00000144976.4"", ""ENSMUST00000129883.8"")	Mtmr14	myotubularin related protein 14 [Source:MGI Symbol;Acc:MGI:1916075]	6	protein_coding
ENSMUSG00000030269.15	E026	66.35871654725103	0.00310635646380726	1.3825104896490075	0.5009468632875308	0.8531358274340687	13.209329770105825	13.582019959128374	0.08238930036700953	chr6	113243520	113243556	37	+	56	55	63	73	72	87	88	64	42	48	80	86	c(""ENSMUST00000113146.9"", ""ENSMUST00000137772.8"", ""ENSMUST00000148523.8"", ""ENSMUST00000142938.8"", ""ENSMUST00000134945.8"", ""ENSMUST00000144976.4"", ""ENSMUST00000129883.8"")	Mtmr14	myotubularin related protein 14 [Source:MGI Symbol;Acc:MGI:1916075]	6	protein_coding
ENSMUSG00000030269.15	E027	80.48585073052143	0.0020040890480985635	0.9415857911412502	0.624506903164905	0.9030935570442912	14.677108867977935	14.68515310377201	0.001630799386366455	chr6	113245589	113245656	68	+	72	78	76	87	93	98	103	77	58	58	93	90	c(""ENSMUST00000113146.9"", ""ENSMUST00000137772.8"", ""ENSMUST00000148523.8"", ""ENSMUST00000142938.8"", ""ENSMUST00000134945.8"", ""ENSMUST00000144976.4"", ""ENSMUST00000129883.8"")	Mtmr14	myotubularin related protein 14 [Source:MGI Symbol;Acc:MGI:1916075]	6	protein_coding
ENSMUSG00000030269.15	E028	71.21368310943981	0.0033409338206245895	0.4974385425580863	0.7797988545951959	0.9515187331688408	13.8534602161006	13.831737840076926	-0.00465477675509085	chr6	113246462	113246470	9	+	66	71	68	76	89	77	98	68	52	51	67	88	c(""ENSMUST00000113146.9"", ""ENSMUST00000137772.8"", ""ENSMUST00000142938.8"", ""ENSMUST00000134945.8"", ""ENSMUST00000144976.4"", ""ENSMUST00000129883.8"")	Mtmr14	myotubularin related protein 14 [Source:MGI Symbol;Acc:MGI:1916075]	6	protein_coding
ENSMUSG00000030269.15	E029	87.0973466987272	0.0021825377817796996	2.521913985251075	0.28338270153690776	0.7192203134237868	15.036335407661468	15.450160804474663	0.08099675247748639	chr6	113246471	113246509	39	+	76	84	92	94	98	85	113	82	76	59	94	108	c(""ENSMUST00000113146.9"", ""ENSMUST00000137772.8"", ""ENSMUST00000142938.8"", ""ENSMUST00000134945.8"", ""ENSMUST00000129883.8"")	Mtmr14	myotubularin related protein 14 [Source:MGI Symbol;Acc:MGI:1916075]	6	protein_coding
ENSMUSG00000030269.15	E030	83.81825917060891	0.0025319285752514902	2.21447747949739	0.3304702166627904	0.7557056533002962	14.692205543467495	15.224314885026686	0.1060086440272805	chr6	113246510	113246520	11	+	73	80	88	93	96	74	111	80	77	60	90	98	c(""ENSMUST00000113146.9"", ""ENSMUST00000137772.8"", ""ENSMUST00000142938.8"", ""ENSMUST00000134945.8"", ""ENSMUST00000151149.2"", ""ENSMUST00000129883.8"")	Mtmr14	myotubularin related protein 14 [Source:MGI Symbol;Acc:MGI:1916075]	6	protein_coding
ENSMUSG00000030269.15	E031	133.02244604561992	0.0044892246735492415	1.821656802857575	0.40219091046910277	0.8019090989898296	18.618647968944217	18.777554326754753	0.02576995435044349	chr6	113246693	113246831	139	+	118	133	133	136	169	135	181	102	120	106	151	139	c(""ENSMUST00000113146.9"", ""ENSMUST00000137772.8"", ""ENSMUST00000148523.8"", ""ENSMUST00000142938.8"", ""ENSMUST00000134945.8"", ""ENSMUST00000151149.2"", ""ENSMUST00000129883.8"")	Mtmr14	myotubularin related protein 14 [Source:MGI Symbol;Acc:MGI:1916075]	6	protein_coding
ENSMUSG00000030269.15	E032	137.88121594775583	0.004321061736544947	0.3805953421711479	0.8267130087542296	0.9637908884440869	18.98719989667194	19.015037721882095	0.004449418476215605	chr6	113247483	113247662	180	+	122	123	134	154	181	146	166	116	130	123	134	148	c(""ENSMUST00000113146.9"", ""ENSMUST00000137772.8"", ""ENSMUST00000142938.8"", ""ENSMUST00000134945.8"", ""ENSMUST00000151149.2"", ""ENSMUST00000129883.8"")	Mtmr14	myotubularin related protein 14 [Source:MGI Symbol;Acc:MGI:1916075]	6	protein_coding
ENSMUSG00000030269.15	E033	6.9520325987302	0.030820279227252226	2.2684830564018057	0.32166600342618223	0.7495240814190155	4.154225698591802	4.52719527751087	0.24876258886376101	chr6	113247663	113247755	93	+	4	7	15	4	5	4	7	8	10	6	7	6	ENSMUST00000142938.8	Mtmr14	myotubularin related protein 14 [Source:MGI Symbol;Acc:MGI:1916075]	6	protein_coding
ENSMUSG00000030269.15	E034	83.58173664968446	0.007326680877256039	3.202782771756688	0.2016157973712749	0.6391033556987016	15.49584015568793	14.35631279207351	-0.22756308706414252	chr6	113254751	113254791	41	+	85	64	87	107	111	109	96	67	79	48	71	96	c(""ENSMUST00000113146.9"", ""ENSMUST00000148523.8"", ""ENSMUST00000137772.8"", ""ENSMUST00000129883.8"")	Mtmr14	myotubularin related protein 14 [Source:MGI Symbol;Acc:MGI:1916075]	6	protein_coding
ENSMUSG00000030269.15	E035	97.93078406946867	0.010201797524654473	1.841084200736958	0.3983030623118716	0.799728572736092	16.58079386622167	15.605137841631262	-0.18159739030829147	chr6	113254792	113254896	105	+	109	93	98	109	112	122	100	96	103	50	79	113	c(""ENSMUST00000113146.9"", ""ENSMUST00000137772.8"", ""ENSMUST00000148523.8"", ""ENSMUST00000151149.2"", ""ENSMUST00000129883.8"")	Mtmr14	myotubularin related protein 14 [Source:MGI Symbol;Acc:MGI:1916075]	6	protein_coding
ENSMUSG00000030269.15	E036	71.57331010561255	0.01341904676668276	0.9299924669518873	0.6281374710800807	0.9043050195135633	14.089383325505949	13.523395833396165	-0.12159995782655209	chr6	113254897	113254906	10	+	86	67	76	72	80	76	65	78	76	39	61	82	c(""ENSMUST00000113146.9"", ""ENSMUST00000151149.2"", ""ENSMUST00000148523.8"", ""ENSMUST00000129883.8"")	Mtmr14	myotubularin related protein 14 [Source:MGI Symbol;Acc:MGI:1916075]	6	protein_coding
ENSMUSG00000030269.15	E037	206.99197930550167	0.0068786982710291435	1.4854384163389227	0.4758183057788051	0.841316845585189	23.29111914792493	22.707446240891798	-0.07883951489797791	chr6	113257564	113257880	317	+	199	187	234	191	258	256	213	207	189	145	193	240	c(""ENSMUST00000113146.9"", ""ENSMUST00000148523.8"", ""ENSMUST00000134945.8"", ""ENSMUST00000151149.2"", ""ENSMUST00000129883.8"")	Mtmr14	myotubularin related protein 14 [Source:MGI Symbol;Acc:MGI:1916075]	6	protein_coding
ENSMUSG00000030269.15	E038	108.37069932598439	0.010370260808899743	2.3820550404269056	0.30390883111159056	0.7358151913753165	17.480601941929436	16.402613838281567	-0.1913444099021948	chr6	113257881	113258048	168	+	84	119	126	97	154	147	102	111	86	63	114	122	c(""ENSMUST00000134945.8"", ""ENSMUST00000113146.9"", ""ENSMUST00000151149.2"", ""ENSMUST00000129883.8"")	Mtmr14	myotubularin related protein 14 [Source:MGI Symbol;Acc:MGI:1916075]	6	protein_coding
ENSMUSG00000030269.15	E039	63.574962134662314	0.013167093135744557	0.6232579709843264	0.7322531543802596	0.9385535490483828	13.055517018976047	13.126577005947254	0.01605515694908899	chr6	113258049	113258157	109	+	57	70	52	56	91	70	59	71	53	40	74	80	c(""ENSMUST00000134945.8"", ""ENSMUST00000113146.9"", ""ENSMUST00000129883.8"")	Mtmr14	myotubularin related protein 14 [Source:MGI Symbol;Acc:MGI:1916075]	6	protein_coding
ENSMUSG00000030269.15	E040	9.643691444909786	0.016106458489856222	1.4630513650193393	0.4811743105591345	0.8440670362059484	5.138792603944111	5.060106392578092	-0.044693583183920804	chr6	113258158	113258348	191	+	7	11	12	11	9	10	8	7	10	12	7	11	c(""ENSMUST00000113146.9"", ""ENSMUST00000129883.8"")	Mtmr14	myotubularin related protein 14 [Source:MGI Symbol;Acc:MGI:1916075]	6	protein_coding
ENSMUSG00000030269.15	E041	0.09766717324538231	1.7157921988564353	0.2834021146692294	0.867880664268968	NA	0.0359141005366439	0.6986352937001641	8.563937775599992	chr6	113258349	113258353	5	+	0	0	0	0	0	0	0	0	0	1	0	0	ENSMUST00000113146.9	Mtmr14	myotubularin related protein 14 [Source:MGI Symbol;Acc:MGI:1916075]	6	protein_coding
ENSMUSG00000030270.12	E001	0.09766717324538231	2.1588383289443973	0.06637204100130134	0.967358594320912	NA	0.00809399589088855	0.6343004713175446	12.584426337562821	chr6	113259268	113259270	3	+	0	0	0	0	0	0	0	0	0	1	0	0	c(""ENSMUST00000132372.8"", ""ENSMUST00000041203.6"")	Cpne9	copine family member IX [Source:MGI Symbol;Acc:MGI:2443052]	6	protein_coding
ENSMUSG00000030270.12	E002	0.1859806224493219	0.9698841048754441	0.656954655380062	0.7200192525404421	NA	0.7385709710223551	0.6254283655866573	-0.4798165623040611	chr6	113259271	113259295	25	+	0	0	1	0	0	0	0	0	0	1	0	0	c(""ENSMUST00000132372.8"", ""ENSMUST00000130191.8"", ""ENSMUST00000041203.6"")	Cpne9	copine family member IX [Source:MGI Symbol;Acc:MGI:2443052]	6	protein_coding
ENSMUSG00000030270.12	E003	0.1859806224493219	0.9698841048754441	0.656954655380062	0.7200192525404421	NA	0.7385709710223551	0.6254283655866573	-0.4798165623040611	chr6	113259296	113259296	1	+	0	0	1	0	0	0	0	0	0	1	0	0	c(""ENSMUST00000124574.8"", ""ENSMUST00000132372.8"", ""ENSMUST00000130191.8"", ""ENSMUST00000041203.6"")	Cpne9	copine family member IX [Source:MGI Symbol;Acc:MGI:2443052]	6	protein_coding
ENSMUSG00000030270.12	E004	0.1859806224493219	0.9698841048754441	0.656954655380062	0.7200192525404421	NA	0.7385709710223551	0.6254283655866573	-0.47981656230405845	chr6	113259297	113259299	3	+	0	0	1	0	0	0	0	0	0	1	0	0	c(""ENSMUST00000204050.2"", ""ENSMUST00000124574.8"", ""ENSMUST00000132372.8"", ""ENSMUST00000130191.8"", ""ENSMUST00000041203.6"")	Cpne9	copine family member IX [Source:MGI Symbol;Acc:MGI:2443052]	6	protein_coding
ENSMUSG00000030270.12	E005	0.1859806224493219	0.9698841048754441	0.656954655380062	0.7200192525404421	NA	0.7385709710223551	0.6254283655866573	-0.4798165623040611	chr6	113259300	113259324	25	+	0	0	1	0	0	0	0	0	0	1	0	0	c(""ENSMUST00000204050.2"", ""ENSMUST00000124574.8"", ""ENSMUST00000132372.8"", ""ENSMUST00000128148.8"", ""ENSMUST00000130191.8"", ""ENSMUST00000041203.6"")	Cpne9	copine family member IX [Source:MGI Symbol;Acc:MGI:2443052]	6	protein_coding
ENSMUSG00000030270.12	E006	0.1859806224493219	0.9698841048754441	0.656954655380062	0.7200192525404421	NA	0.7385709710223551	0.6254283655866573	-0.47981656230405845	chr6	113259325	113259325	1	+	0	0	1	0	0	0	0	0	0	1	0	0	c(""ENSMUST00000204050.2"", ""ENSMUST00000124574.8"", ""ENSMUST00000155779.8"", ""ENSMUST00000132372.8"", ""ENSMUST00000128148.8"", ""ENSMUST00000130191.8"", ""ENSMUST00000041203.6"")	Cpne9	copine family member IX [Source:MGI Symbol;Acc:MGI:2443052]	6	protein_coding
ENSMUSG00000030270.12	E007	0.1859806224493219	0.9698841048754441	0.656954655380062	0.7200192525404421	NA	0.7385709710223551	0.6254283655866573	-0.47981656230405845	chr6	113259326	113259502	177	+	0	0	1	0	0	0	0	0	0	1	0	0	c(""ENSMUST00000204050.2"", ""ENSMUST00000124574.8"", ""ENSMUST00000155779.8"", ""ENSMUST00000132372.8"", ""ENSMUST00000128148.8"", ""ENSMUST00000138388.2"", ""ENSMUST00000130191.8"", ""ENSMUST00000041203.6"")	Cpne9	copine family member IX [Source:MGI Symbol;Acc:MGI:2443052]	6	protein_coding
ENSMUSG00000030270.12	E008	0.29792558193301194	0.6796302618762672	2.5488016834007112	0.27959844177176857	NA	1.4451791358789308	0.00694335636298149	-15.403241967418769	chr6	113259503	113259921	419	+	0	0	1	0	0	3	0	0	0	0	0	0	ENSMUST00000204050.2	Cpne9	copine family member IX [Source:MGI Symbol;Acc:MGI:2443052]	6	protein_coding
ENSMUSG00000030270.12	E009	0.08831344920393959	1.9627132439144401	0.46519790170698627	0.7924713297525514	NA	0.7415364451790083	0.006943186233215215	-13.477668517396967	chr6	113259922	113260007	86	+	0	0	1	0	0	0	0	0	0	0	0	0	c(""ENSMUST00000204050.2"", ""ENSMUST00000130191.8"")	Cpne9	copine family member IX [Source:MGI Symbol;Acc:MGI:2443052]	6	protein_coding
ENSMUSG00000030270.12	E010	0.08831344920393959	1.9627132439144401	0.46519790170698627	0.7924713297525514	NA	0.7415364451790083	0.006943186233215215	-13.477668517396964	chr6	113260008	113260048	41	+	0	0	1	0	0	0	0	0	0	0	0	0	c(""ENSMUST00000204050.2"", ""ENSMUST00000124574.8"", ""ENSMUST00000155779.8"", ""ENSMUST00000132372.8"", ""ENSMUST00000128148.8"", ""ENSMUST00000138388.2"", ""ENSMUST00000130191.8"", ""ENSMUST00000041203.6"")	Cpne9	copine family member IX [Source:MGI Symbol;Acc:MGI:2443052]	6	protein_coding
ENSMUSG00000030270.12	E011	0	NA	NA	NA	NA	NA	NA	NA	chr6	113260049	113260156	108	+	0	0	0	0	0	0	0	0	0	0	0	0	ENSMUST00000204050.2	Cpne9	copine family member IX [Source:MGI Symbol;Acc:MGI:2443052]	6	protein_coding
ENSMUSG00000030270.12	E012	0	NA	NA	NA	NA	NA	NA	NA	chr6	113260157	113260203	47	+	0	0	0	0	0	0	0	0	0	0	0	0	c(""ENSMUST00000204050.2"", ""ENSMUST00000124574.8"", ""ENSMUST00000132372.8"", ""ENSMUST00000128148.8"", ""ENSMUST00000138388.2"", ""ENSMUST00000130191.8"", ""ENSMUST00000041203.6"")	Cpne9	copine family member IX [Source:MGI Symbol;Acc:MGI:2443052]	6	protein_coding
ENSMUSG00000030270.12	E013	0	NA	NA	NA	NA	NA	NA	NA	chr6	113260204	113260310	107	+	0	0	0	0	0	0	0	0	0	0	0	0	c(""ENSMUST00000124574.8"", ""ENSMUST00000204050.2"")	Cpne9	copine family member IX [Source:MGI Symbol;Acc:MGI:2443052]	6	protein_coding
ENSMUSG00000030270.12	E014	0.057875841534352795	2.531818482013194	0.03980492111095657	0.9802942860037994	NA	0.008076968532890305	0.5880883465217153	12.372223722840857	chr6	113260311	113260390	80	+	0	0	0	0	0	0	1	0	0	0	0	0	c(""ENSMUST00000204050.2"", ""ENSMUST00000124574.8"", ""ENSMUST00000155779.8"", ""ENSMUST00000132372.8"", ""ENSMUST00000128148.8"", ""ENSMUST00000138388.2"", ""ENSMUST00000130191.8"", ""ENSMUST00000041203.6"")	Cpne9	copine family member IX [Source:MGI Symbol;Acc:MGI:2443052]	6	protein_coding
ENSMUSG00000030270.12	E015	0.057875841534352795	2.531818482013194	0.03980492111095657	0.9802942860037994	NA	0.008076968532890305	0.5880883465217153	12.37222372284138	chr6	113260391	113260414	24	+	0	0	0	0	0	0	1	0	0	0	0	0	c(""ENSMUST00000204050.2"", ""ENSMUST00000155779.8"", ""ENSMUST00000132372.8"", ""ENSMUST00000128148.8"", ""ENSMUST00000138388.2"", ""ENSMUST00000130191.8"", ""ENSMUST00000041203.6"")	Cpne9	copine family member IX [Source:MGI Symbol;Acc:MGI:2443052]	6	protein_coding
ENSMUSG00000030270.12	E016	0	NA	NA	NA	NA	NA	NA	NA	chr6	113260415	113260468	54	+	0	0	0	0	0	0	0	0	0	0	0	0	c(""ENSMUST00000204050.2"", ""ENSMUST00000128148.8"")	Cpne9	copine family member IX [Source:MGI Symbol;Acc:MGI:2443052]	6	protein_coding
ENSMUSG00000030270.12	E017	0	NA	NA	NA	NA	NA	NA	NA	chr6	113260469	113260906	438	+	0	0	0	0	0	0	0	0	0	0	0	0	ENSMUST00000204050.2	Cpne9	copine family member IX [Source:MGI Symbol;Acc:MGI:2443052]	6	protein_coding
ENSMUSG00000030270.12	E018	0.057875841534352795	2.531818482013194	0.03980492111095657	0.9802942860037994	NA	0.008076968532890305	0.5880883465217153	12.372223722840964	chr6	113260907	113260930	24	+	0	0	0	0	0	0	1	0	0	0	0	0	c(""ENSMUST00000204050.2"", ""ENSMUST00000155779.8"", ""ENSMUST00000132372.8"", ""ENSMUST00000130191.8"", ""ENSMUST00000041203.6"")	Cpne9	copine family member IX [Source:MGI Symbol;Acc:MGI:2443052]	6	protein_coding
ENSMUSG00000030270.12	E019	0.057875841534352795	2.531818482013194	0.03980492111095657	0.9802942860037994	NA	0.008076968532890305	0.5880883465217153	12.372223722841401	chr6	113260931	113260943	13	+	0	0	0	0	0	0	1	0	0	0	0	0	c(""ENSMUST00000132372.8"", ""ENSMUST00000130191.8"", ""ENSMUST00000204050.2"", ""ENSMUST00000041203.6"")	Cpne9	copine family member IX [Source:MGI Symbol;Acc:MGI:2443052]	6	protein_coding
ENSMUSG00000030270.12	E020	0	NA	NA	NA	NA	NA	NA	NA	chr6	113260944	113261165	222	+	0	0	0	0	0	0	0	0	0	0	0	0	ENSMUST00000204050.2	Cpne9	copine family member IX [Source:MGI Symbol;Acc:MGI:2443052]	6	protein_coding
ENSMUSG00000030270.12	E021	0.057875841534352795	2.531818482013194	0.03980492111095657	0.9802942860037994	NA	0.008076968532890305	0.5880883465217153	12.372223722841508	chr6	113261166	113261168	3	+	0	0	0	0	0	0	1	0	0	0	0	0	c(""ENSMUST00000204050.2"", ""ENSMUST00000132372.8"", ""ENSMUST00000138388.2"", ""ENSMUST00000130191.8"", ""ENSMUST00000041203.6"")	Cpne9	copine family member IX [Source:MGI Symbol;Acc:MGI:2443052]	6	protein_coding
ENSMUSG00000030270.12	E022	0.23450273994223197	0.8096744315203542	0.4185464931812106	0.8111735549497646	NA	1.0473523318770077	0.6040653974196033	-1.58809573583213	chr6	113261169	113261345	177	+	0	0	2	0	0	0	1	0	0	0	0	0	ENSMUST00000204050.2	Cpne9	copine family member IX [Source:MGI Symbol;Acc:MGI:2443052]	6	protein_coding
ENSMUSG00000030270.12	E023	0.2923785814765848	0.7865097482553561	0.16358897584690624	0.9214613106660365	NA	1.0471661045219491	0.8427096575786805	-0.6268474746017278	chr6	113261346	113261385	40	+	0	0	2	0	0	0	2	0	0	0	0	0	c(""ENSMUST00000204050.2"", ""ENSMUST00000132372.8"", ""ENSMUST00000138388.2"", ""ENSMUST00000130191.8"", ""ENSMUST00000041203.6"")	Cpne9	copine family member IX [Source:MGI Symbol;Acc:MGI:2443052]	6	protein_coding
ENSMUSG00000030270.12	E024	0.2923785814765848	0.7865097482553561	0.16358897584690624	0.9214613106660365	NA	1.0471661045219491	0.8427096575786805	-0.6268474746017278	chr6	113261386	113261422	37	+	0	0	2	0	0	0	2	0	0	0	0	0	c(""ENSMUST00000132372.8"", ""ENSMUST00000130191.8"", ""ENSMUST00000204050.2"", ""ENSMUST00000041203.6"")	Cpne9	copine family member IX [Source:MGI Symbol;Acc:MGI:2443052]	6	protein_coding
ENSMUSG00000030270.12	E025	0.8128865129634976	0.20202532876576829	0.9057627262909307	0.6357935577001074	NA	1.4809115901718144	1.494562042512996	0.026483163964946654	chr6	113261423	113262229	807	+	1	1	2	0	0	0	3	1	0	1	0	1	ENSMUST00000204050.2	Cpne9	copine family member IX [Source:MGI Symbol;Acc:MGI:2443052]	6	protein_coding
ENSMUSG00000030270.12	E026	0.4232859258667567	0.41476471063952913	2.1930533084128285	0.33402927030335944	NA	0.00807740782762778	1.3915137906059556	14.857505082901174	chr6	113265465	113266945	1481	+	0	0	0	0	0	0	0	0	0	1	1	3	ENSMUST00000134523.8	Cpne9	copine family member IX [Source:MGI Symbol;Acc:MGI:2443052]	6	protein_coding
ENSMUSG00000030270.12	E027	0.6388883918491098	0.3342697157253592	2.3759803304046443	0.3048333134024174	NA	0.00807764306968295	1.7454862821642934	15.511604291716894	chr6	113266946	113267009	64	+	0	0	0	0	0	0	1	0	0	1	0	6	c(""ENSMUST00000132372.8"", ""ENSMUST00000134523.8"", ""ENSMUST00000130191.8"", ""ENSMUST00000041203.6"")	Cpne9	copine family member IX [Source:MGI Symbol;Acc:MGI:2443052]	6	protein_coding
ENSMUSG00000030270.12	E028	0.912356228037081	0.32862591702671606	3.6588470872607672	0.16050606585608218	NA	1.2819858760171456	1.7454537480550556	0.8907412476628928	chr6	113267128	113267231	104	+	0	3	0	0	0	0	1	0	0	1	0	6	c(""ENSMUST00000132372.8"", ""ENSMUST00000134523.8"", ""ENSMUST00000130191.8"", ""ENSMUST00000041203.6"")	Cpne9	copine family member IX [Source:MGI Symbol;Acc:MGI:2443052]	6	protein_coding
ENSMUSG00000030270.12	E029	0.6740720407441849	0.3453819287863784	3.023044829561016	0.22057391722059771	NA	1.282411977461038	1.378576139176758	0.20869258802245072	chr6	113267366	113267470	105	+	0	3	0	0	0	0	1	0	0	1	1	2	c(""ENSMUST00000132372.8"", ""ENSMUST00000134523.8"", ""ENSMUST00000130191.8"", ""ENSMUST00000041203.6"")	Cpne9	copine family member IX [Source:MGI Symbol;Acc:MGI:2443052]	6	protein_coding
ENSMUSG00000030270.12	E030	0.09766717324538231	2.1588383289443973	0.06637204100130134	0.967358594320912	NA	0.008077021173818366	0.6343004713208558	12.590483927968137	chr6	113268999	113269040	42	+	0	0	0	0	0	0	0	0	0	1	0	0	c(""ENSMUST00000132372.8"", ""ENSMUST00000134523.8"", ""ENSMUST00000130191.8"", ""ENSMUST00000041203.6"")	Cpne9	copine family member IX [Source:MGI Symbol;Acc:MGI:2443052]	6	protein_coding
ENSMUSG00000030270.12	E031	0.27015088831912615	0.6548504795317927	0.14878285874925723	0.9283082555957747	NA	0.7365814241115203	0.88380488723908	0.5258164112086161	chr6	113269327	113269402	76	+	0	0	0	1	0	0	0	0	1	1	0	0	c(""ENSMUST00000132372.8"", ""ENSMUST00000134523.8"", ""ENSMUST00000130191.8"", ""ENSMUST00000041203.6"")	Cpne9	copine family member IX [Source:MGI Symbol;Acc:MGI:2443052]	6	protein_coding
ENSMUSG00000030270.12	E032	0.3824262943303498	0.33309735195416085	3.5907037552931484	0.16606900609343797	NA	1.0358702888625686	1.0625755830005943	0.07345610280722803	chr6	113269483	113269536	54	+	0	0	0	1	0	1	1	1	1	0	0	0	c(""ENSMUST00000132372.8"", ""ENSMUST00000134523.8"", ""ENSMUST00000130191.8"", ""ENSMUST00000041203.6"")	Cpne9	copine family member IX [Source:MGI Symbol;Acc:MGI:2443052]	6	protein_coding
ENSMUSG00000030270.12	E033	0.7452585999642507	0.21152455221546737	4.227515915917522	0.1207832142574755	NA	1.6327186108878067	1.3673866877665262	-0.5118786826367279	chr6	113269537	113269963	427	+	0	0	0	2	0	3	2	0	1	0	0	2	c(""ENSMUST00000132372.8"", ""ENSMUST00000134523.8"")	Cpne9	copine family member IX [Source:MGI Symbol;Acc:MGI:2443052]	6	protein_coding
ENSMUSG00000030270.12	E034	0.5272243592590257	0.2582769133761538	1.647311115807085	0.43882457027476685	NA	1.265445539528102	1.2274363751704414	-0.08801445884310632	chr6	113269964	113270025	62	+	0	0	0	1	0	2	1	1	0	0	0	2	c(""ENSMUST00000132372.8"", ""ENSMUST00000134523.8"", ""ENSMUST00000130191.8"", ""ENSMUST00000041203.6"")	Cpne9	copine family member IX [Source:MGI Symbol;Acc:MGI:2443052]	6	protein_coding
ENSMUSG00000030270.12	E035	0.20958258800828644	0.8066621422448403	0.11003429274965981	0.9464689193034979	NA	0.7258393681800754	0.8598473579546919	0.48890561928454934	chr6	113270026	113270669	644	+	0	0	0	0	1	0	1	0	0	0	1	0	ENSMUST00000132372.8	Cpne9	copine family member IX [Source:MGI Symbol;Acc:MGI:2443052]	6	protein_coding
ENSMUSG00000030270.12	E036	0.3830525743217355	0.4247869498138794	0.2624342448630017	0.8770273314103817	NA	1.028115607586301	1.0709830452209559	0.11788537771492646	chr6	113270670	113270716	47	+	0	0	0	0	0	2	0	1	0	0	0	2	c(""ENSMUST00000132372.8"", ""ENSMUST00000134523.8"", ""ENSMUST00000130191.8"", ""ENSMUST00000041203.6"")	Cpne9	copine family member IX [Source:MGI Symbol;Acc:MGI:2443052]	6	protein_coding
ENSMUSG00000030270.12	E037	0	NA	NA	NA	NA	NA	NA	NA	chr6	113271286	113271354	69	+	0	0	0	0	0	0	0	0	0	0	0	0	ENSMUST00000136728.2	Cpne9	copine family member IX [Source:MGI Symbol;Acc:MGI:2443052]	6	protein_coding
ENSMUSG00000030270.12	E038	0.8900621787780976	0.2525453733585879	3.155422274945451	0.20644708684120971	NA	1.265575066005269	1.7561889244395275	0.9456245168185312	chr6	113271573	113271754	182	+	0	0	0	1	0	2	0	3	2	0	1	2	c(""ENSMUST00000134523.8"", ""ENSMUST00000136728.2"", ""ENSMUST00000132372.8"", ""ENSMUST00000130191.8"", ""ENSMUST00000041203.6"")	Cpne9	copine family member IX [Source:MGI Symbol;Acc:MGI:2443052]	6	protein_coding
ENSMUSG00000030270.12	E039	0.8738767970786573	0.25104697849993163	5.038408798850625	0.08052364593032804	NA	1.4563995974861967	1.6412702363595884	0.3449346175888446	chr6	113271987	113272114	128	+	0	0	0	1	1	2	0	3	2	0	0	2	c(""ENSMUST00000134523.8"", ""ENSMUST00000136728.2"", ""ENSMUST00000132372.8"", ""ENSMUST00000130191.8"", ""ENSMUST00000041203.6"")	Cpne9	copine family member IX [Source:MGI Symbol;Acc:MGI:2443052]	6	protein_coding
ENSMUSG00000030270.12	E040	0.5081000616382816	0.4433105609965372	0.013263583857309413	0.9933901498721579	NA	1.043276536437432	1.2416461509587577	0.5023611202606088	chr6	113277524	113277626	103	+	0	0	1	1	0	0	0	0	2	0	0	2	c(""ENSMUST00000134523.8"", ""ENSMUST00000136728.2"", ""ENSMUST00000132372.8"", ""ENSMUST00000130191.8"", ""ENSMUST00000041203.6"")	Cpne9	copine family member IX [Source:MGI Symbol;Acc:MGI:2443052]	6	protein_coding
ENSMUSG00000030270.12	E041	0.3334906690314046	0.8953976449034844	0.3867644505730681	0.8241668964994572	NA	0.008077374371708856	1.247061351196166	14.541190629196072	chr6	113278601	113278640	40	+	0	0	0	0	0	0	0	0	2	0	0	2	c(""ENSMUST00000134523.8"", ""ENSMUST00000136728.2"", ""ENSMUST00000132372.8"", ""ENSMUST00000130191.8"", ""ENSMUST00000041203.6"")	Cpne9	copine family member IX [Source:MGI Symbol;Acc:MGI:2443052]	6	protein_coding
ENSMUSG00000030270.12	E042	0.3334906690314046	0.8953976449034844	0.3867644505730681	0.8241668964994572	NA	0.008077374371708856	1.247061351196166	14.541190629195894	chr6	113278641	113278658	18	+	0	0	0	0	0	0	0	0	2	0	0	2	c(""ENSMUST00000132372.8"", ""ENSMUST00000134523.8"", ""ENSMUST00000130191.8"", ""ENSMUST00000041203.6"")	Cpne9	copine family member IX [Source:MGI Symbol;Acc:MGI:2443052]	6	protein_coding
ENSMUSG00000030270.12	E043	0.588269307442579	0.4039049916360436	0.06567683748475872	0.9676949083174587	NA	1.0411305371357997	1.3862169473099613	0.8261819353434886	chr6	113279010	113279083	74	+	1	0	0	0	1	0	0	2	0	0	1	2	c(""ENSMUST00000132372.8"", ""ENSMUST00000134523.8"", ""ENSMUST00000130191.8"", ""ENSMUST00000041203.6"")	Cpne9	copine family member IX [Source:MGI Symbol;Acc:MGI:2443052]	6	protein_coding
ENSMUSG00000030270.12	E044	0.9348082287572191	0.6240869616686755	0.4118289301986664	0.8139026903914354	NA	1.8041148589563107	1.4000262822975316	-0.7319492905478939	chr6	113281397	113281785	389	+	0	4	0	0	0	2	0	3	1	1	0	0	c(""ENSMUST00000132372.8"", ""ENSMUST00000134523.8"", ""ENSMUST00000130191.8"", ""ENSMUST00000041203.6"")	Cpne9	copine family member IX [Source:MGI Symbol;Acc:MGI:2443052]	6	protein_coding
ENSMUSG00000030270.12	E045	0.569432070121896	0.32516232300647036	2.8633991601908377	0.2389025429977131	NA	1.6469259817647668	0.8648354233763769	-1.8589732270465633	chr6	113281786	113282530	745	+	1	2	0	0	1	1	1	0	0	0	0	1	c(""ENSMUST00000132372.8"", ""ENSMUST00000134523.8"", ""ENSMUST00000041203.6"")	Cpne9	copine family member IX [Source:MGI Symbol;Acc:MGI:2443052]	6	protein_coding
ENSMUSG00000030270.12	E046	0	NA	NA	NA	NA	NA	NA	NA	chr6	113282531	113282532	2	+	0	0	0	0	0	0	0	0	0	0	0	0	c(""ENSMUST00000132372.8"", ""ENSMUST00000134523.8"")	Cpne9	copine family member IX [Source:MGI Symbol;Acc:MGI:2443052]	6	protein_coding
ENSMUSG00000030270.12	E047	0	NA	NA	NA	NA	NA	NA	NA	chr6	113282533	113282588	56	+	0	0	0	0	0	0	0	0	0	0	0	0	ENSMUST00000132372.8	Cpne9	copine family member IX [Source:MGI Symbol;Acc:MGI:2443052]	6	protein_coding
ENSMUSG00000030271.15	E001	0.37572467890753575	0.3861512420474939	0.9562137456951234	0.6199559369850114	NA	0.691181005559514	1.2972654125521217	1.8169321323783132	chr6	113303933	113303945	13	+	0	0	0	0	1	0	1	1	0	0	2	0	ENSMUST00000032406.15	Ogg1	8-oxoguanine DNA-glycosylase 1 [Source:MGI Symbol;Acc:MGI:1097693]	6	protein_coding
ENSMUSG00000030271.15	E002	1.3235747329363714	0.18888507520286432	0.04308040054286266	0.9786901330693286	NA	1.9644009906245259	1.8470347664715518	-0.17785178150133446	chr6	113303946	113303959	14	+	2	0	0	2	3	1	1	2	0	1	4	0	c(""ENSMUST00000129871.2"", ""ENSMUST00000032406.15"")	Ogg1	8-oxoguanine DNA-glycosylase 1 [Source:MGI Symbol;Acc:MGI:1097693]	6	protein_coding
ENSMUSG00000030271.15	E003	1.9690742874229266	0.10634764414169932	1.561802243926934	0.4579931176419652	NA	2.67275469720272	2.0574096487335822	-0.7556142703927876	chr6	113303960	113303968	9	+	2	0	1	2	4	6	2	3	0	1	4	0	c(""ENSMUST00000129871.2"", ""ENSMUST00000136263.4"", ""ENSMUST00000032406.15"")	Ogg1	8-oxoguanine DNA-glycosylase 1 [Source:MGI Symbol;Acc:MGI:1097693]	6	protein_coding
ENSMUSG00000030271.15	E004	3.9989986983375374	0.08508378777609481	0.966718019908086	0.6167083791787239	NA	3.388054274284812	3.3168748751866417	-0.06136603413371855	chr6	113303969	113303973	5	+	3	1	3	4	5	8	5	8	2	2	8	1	c(""ENSMUST00000154350.3"", ""ENSMUST00000129871.2"", ""ENSMUST00000136263.4"", ""ENSMUST00000032406.15"")	Ogg1	8-oxoguanine DNA-glycosylase 1 [Source:MGI Symbol;Acc:MGI:1097693]	6	protein_coding
ENSMUSG00000030271.15	E005	27.96305443099742	0.007371155561907652	1.0126828319797596	0.6026965661284964	0.8953764615723095	8.809616340773985	8.81616100451906	0.002167183308586118	chr6	113303974	113304071	98	+	19	24	18	21	39	42	45	27	32	24	26	32	c(""ENSMUST00000154350.3"", ""ENSMUST00000204834.3"", ""ENSMUST00000136263.4"", ""ENSMUST00000032406.15"", ""ENSMUST00000129871.2"")	Ogg1	8-oxoguanine DNA-glycosylase 1 [Source:MGI Symbol;Acc:MGI:1097693]	6	protein_coding
ENSMUSG00000030271.15	E006	67.51149375323688	0.0034968412633680167	0.3233566506819727	0.8507148139289588	0.9697031282655388	13.657454008202478	13.415783965455233	-0.052895378922876546	chr6	113304072	113304323	252	+	50	61	51	61	83	91	107	66	54	72	67	71	c(""ENSMUST00000154350.3"", ""ENSMUST00000204834.3"", ""ENSMUST00000203721.2"", ""ENSMUST00000136263.4"", ""ENSMUST00000032406.15"", ""ENSMUST00000129871.2"")	Ogg1	8-oxoguanine DNA-glycosylase 1 [Source:MGI Symbol;Acc:MGI:1097693]	6	protein_coding
ENSMUSG00000030271.15	E007	0.7486201969437487	0.23277914146450066	4.342917351575096	0.11401119019638743	NA	0.6928121728938237	1.9377550475210938	2.968394955904196	chr6	113305304	113305325	22	+	0	0	0	0	1	0	3	0	0	1	2	3	ENSMUST00000203721.2	Ogg1	8-oxoguanine DNA-glycosylase 1 [Source:MGI Symbol;Acc:MGI:1097693]	6	protein_coding
ENSMUSG00000030271.15	E008	63.03007402412719	0.006509204259080373	0.3024061656084598	0.8596730961073392	0.9716918486426519	13.038228039825896	13.099916296369841	0.013960013319444187	chr6	113305326	113305440	115	+	44	57	57	62	64	76	110	68	46	72	64	57	c(""ENSMUST00000154350.3"", ""ENSMUST00000204834.3"", ""ENSMUST00000203721.2"", ""ENSMUST00000136263.4"", ""ENSMUST00000032406.15"", ""ENSMUST00000129871.2"")	Ogg1	8-oxoguanine DNA-glycosylase 1 [Source:MGI Symbol;Acc:MGI:1097693]	6	protein_coding
ENSMUSG00000030271.15	E009	63.24772335750061	0.0069704806854679995	2.6918618364916256	0.26029727955014603	0.6994011216619461	13.130077783180369	13.033973139379611	-0.021727987098731916	chr6	113305441	113305573	133	+	47	53	71	52	63	79	100	72	41	67	69	63	c(""ENSMUST00000204834.3"", ""ENSMUST00000203721.2"", ""ENSMUST00000136263.4"", ""ENSMUST00000032406.15"", ""ENSMUST00000129871.2"")	Ogg1	8-oxoguanine DNA-glycosylase 1 [Source:MGI Symbol;Acc:MGI:1097693]	6	protein_coding
ENSMUSG00000030271.15	E010	6.434635855226307	0.029806347561685365	0.9274039265651481	0.6289509770209228	0.9047417896791966	4.4889173905498865	3.9612973913575757	-0.36173467480003696	chr6	113305574	113305784	211	+	5	8	3	4	10	12	7	8	2	9	7	4	c(""ENSMUST00000203721.2"", ""ENSMUST00000129871.2"")	Ogg1	8-oxoguanine DNA-glycosylase 1 [Source:MGI Symbol;Acc:MGI:1097693]	6	protein_coding
ENSMUSG00000030271.15	E011	4.861895805065183	0.030292502484810094	0.03212600485213102	0.9840653195996744	NA	3.6741213633106184	3.6284333533307915	-0.036175794031065855	chr6	113305785	113305915	131	+	2	6	3	6	7	4	5	6	4	7	6	3	ENSMUST00000203721.2	Ogg1	8-oxoguanine DNA-glycosylase 1 [Source:MGI Symbol;Acc:MGI:1097693]	6	protein_coding
ENSMUSG00000030271.15	E012	13.810891006265418	0.01109405447674044	2.832582815023528	0.24261209996713887	0.6834003242891612	5.716069406315071	6.585163851012837	0.41065792573991233	chr6	113306107	113306189	83	+	7	10	13	8	18	12	21	20	12	14	19	17	c(""ENSMUST00000154350.3"", ""ENSMUST00000136263.4"")	Ogg1	8-oxoguanine DNA-glycosylase 1 [Source:MGI Symbol;Acc:MGI:1097693]	6	protein_coding
ENSMUSG00000030271.15	E013	65.68928469805726	0.005301090786395125	0.3831403955616679	0.8256616634556228	0.9635455835472821	13.163814593204549	13.527858014466375	0.08076286034179692	chr6	113306190	113306291	102	+	39	57	59	64	82	67	113	72	50	73	76	61	c(""ENSMUST00000154350.3"", ""ENSMUST00000136263.4"", ""ENSMUST00000032406.15"")	Ogg1	8-oxoguanine DNA-glycosylase 1 [Source:MGI Symbol;Acc:MGI:1097693]	6	protein_coding
ENSMUSG00000030271.15	E014	42.493211810689154	0.00861129665336436	2.3064013181627843	0.3156249431468276	0.7445851965437442	10.392852786194567	11.164474171185276	0.21016495562885495	chr6	113306292	113306296	5	+	20	34	31	43	63	37	74	52	36	55	45	38	c(""ENSMUST00000136263.4"", ""ENSMUST00000032406.15"")	Ogg1	8-oxoguanine DNA-glycosylase 1 [Source:MGI Symbol;Acc:MGI:1097693]	6	protein_coding
ENSMUSG00000030271.15	E015	57.536197390766006	0.003441485282832198	1.232678255431722	0.5399173926414368	0.8701014714490243	12.393384642953833	12.68269678168356	0.06811502766581334	chr6	113306297	113306369	73	+	29	43	46	60	84	64	89	67	46	64	62	61	c(""ENSMUST00000204834.3"", ""ENSMUST00000136263.4"", ""ENSMUST00000032406.15"")	Ogg1	8-oxoguanine DNA-glycosylase 1 [Source:MGI Symbol;Acc:MGI:1097693]	6	protein_coding
ENSMUSG00000030271.15	E016	78.34383073340756	0.003969754191342899	0.016170997878816706	0.9919471007862901	0.9983261043440584	14.574396339172381	14.491269093121701	-0.017013922910289914	chr6	113308732	113308913	182	+	49	55	71	91	100	88	115	84	59	90	81	82	c(""ENSMUST00000204834.3"", ""ENSMUST00000136263.4"", ""ENSMUST00000032406.15"")	Ogg1	8-oxoguanine DNA-glycosylase 1 [Source:MGI Symbol;Acc:MGI:1097693]	6	protein_coding
ENSMUSG00000030271.15	E017	0.7709444521212074	0.301302087036427	3.8048930511882872	0.14920314302336002	NA	1.2030694897728722	1.7100488385178778	1.0149484872179806	chr6	113310279	113310302	24	+	0	0	0	2	0	1	2	4	0	0	1	0	ENSMUST00000147945.3	Ogg1	8-oxoguanine DNA-glycosylase 1 [Source:MGI Symbol;Acc:MGI:1097693]	6	protein_coding
ENSMUSG00000030271.15	E018	74.30765830873695	0.002992973492089265	1.6545223635666275	0.43724518297450776	0.820941678157812	14.358478170908498	13.864569355666916	-0.1039409278711183	chr6	113310303	113310453	151	+	64	58	65	78	92	82	94	75	71	77	68	81	c(""ENSMUST00000147945.3"", ""ENSMUST00000204834.3"", ""ENSMUST00000136263.4"", ""ENSMUST00000032406.15"")	Ogg1	8-oxoguanine DNA-glycosylase 1 [Source:MGI Symbol;Acc:MGI:1097693]	6	protein_coding
ENSMUSG00000030271.15	E019	52.58017184247093	0.0035620878352633865	3.359276280012125	0.1864414295288733	0.6204958738008584	12.29831393232925	11.513997174931333	-0.1940902981510968	chr6	113310592	113310641	50	+	50	45	54	52	59	59	69	59	51	53	37	50	c(""ENSMUST00000147945.3"", ""ENSMUST00000204834.3"", ""ENSMUST00000136263.4"", ""ENSMUST00000032406.15"")	Ogg1	8-oxoguanine DNA-glycosylase 1 [Source:MGI Symbol;Acc:MGI:1097693]	6	protein_coding
ENSMUSG00000030271.15	E020	51.722842318078236	0.005474670105163007	3.0485042053308575	0.21778387595200005	0.6579046913190125	12.076688075698385	11.536561623567948	-0.1347185473397916	chr6	113310803	113310892	90	+	48	40	65	43	65	46	71	47	60	55	45	42	c(""ENSMUST00000147945.3"", ""ENSMUST00000204834.3"", ""ENSMUST00000136263.4"", ""ENSMUST00000032406.15"")	Ogg1	8-oxoguanine DNA-glycosylase 1 [Source:MGI Symbol;Acc:MGI:1097693]	6	protein_coding
ENSMUSG00000030271.15	E021	40.56529127858671	0.007402822475126004	0.6522165185158997	0.72172704956739	0.9354964610409979	10.488651874428754	10.467500165650662	-0.005918391904264908	chr6	113310893	113310946	54	+	38	28	38	31	57	39	55	34	49	50	38	36	c(""ENSMUST00000204834.3"", ""ENSMUST00000136263.4"", ""ENSMUST00000032406.15"")	Ogg1	8-oxoguanine DNA-glycosylase 1 [Source:MGI Symbol;Acc:MGI:1097693]	6	protein_coding
ENSMUSG00000030271.15	E022	76.31406876294486	0.02614558709841011	1.8775963100036108	0.3910975916992124	0.7955296016716232	13.761215165982051	14.841650244088314	0.22460594464665196	chr6	113310947	113311145	199	+	55	40	68	43	105	97	103	89	115	94	80	48	c(""ENSMUST00000136263.4"", ""ENSMUST00000032406.15"")	Ogg1	8-oxoguanine DNA-glycosylase 1 [Source:MGI Symbol;Acc:MGI:1097693]	6	protein_coding
ENSMUSG00000030271.15	E023	46.216990919656844	0.043006007088968866	5.01356057769334	0.08153032118485924	0.4505428977007276	10.434759791680563	11.93051098184965	0.3935896093338256	chr6	113311146	113311149	4	+	28	20	34	19	67	67	64	72	75	55	48	24	ENSMUST00000032406.15	Ogg1	8-oxoguanine DNA-glycosylase 1 [Source:MGI Symbol;Acc:MGI:1097693]	6	protein_coding
ENSMUSG00000030271.15	E024	34.31347396559565	0.05828253905914578	1.3112633397541344	0.51911405029188	0.8607173618379995	10.324855019315805	9.006560367324113	-0.39953977685294984	chr6	113311863	113312029	167	+	57	31	17	24	41	49	42	27	39	20	30	36	ENSMUST00000147945.3	Ogg1	8-oxoguanine DNA-glycosylase 1 [Source:MGI Symbol;Acc:MGI:1097693]	6	protein_coding
ENSMUSG00000030272.16	E001	12.522719078562037	0.0769891493862243	0.4513191594910495	0.7979897072922482	0.9567423511533794	5.5329693557996364	6.148561921413787	0.3059146072352301	chr6	113311085	113311088	4	-	11	6	10	11	15	14	12	19	17	20	13	2	ENSMUST00000032409.15	Camk1	calcium/calmodulin-dependent protein kinase I [Source:MGI Symbol;Acc:MGI:1098535]	6	protein_coding
ENSMUSG00000030272.16	E002	19.877857024680765	0.09008616266566946	0.8718189262854139	0.6466762713224334	0.9111565534929853	7.078247724836629	7.707135075678892	0.24757481163521788	chr6	113311089	113311097	9	-	14	9	20	11	32	26	23	24	34	28	18	4	c(""ENSMUST00000153067.2"", ""ENSMUST00000032409.15"")	Camk1	calcium/calmodulin-dependent protein kinase I [Source:MGI Symbol;Acc:MGI:1098535]	6	protein_coding
ENSMUSG00000030272.16	E003	524.2393022794665	0.0010432279568841011	1.7458912341544988	0.4177192941764138	0.8102178943552105	34.78908488387326	35.00696464594411	0.02113149898405453	chr6	113311098	113311369	272	-	405	447	475	523	682	610	652	525	558	509	489	532	c(""ENSMUST00000153067.2"", ""ENSMUST00000032409.15"", ""ENSMUST00000149497.4"")	Camk1	calcium/calmodulin-dependent protein kinase I [Source:MGI Symbol;Acc:MGI:1098535]	6	protein_coding
ENSMUSG00000030272.16	E004	29.542150955511357	0.03517911011958349	0.6300392675877333	0.7297745458853939	0.9378574142039756	9.158876887810962	8.753201638609397	-0.13225813098721773	chr6	113311370	113311474	105	-	32	21	32	23	29	47	31	23	41	36	17	23	ENSMUST00000153067.2	Camk1	calcium/calmodulin-dependent protein kinase I [Source:MGI Symbol;Acc:MGI:1098535]	6	protein_coding
ENSMUSG00000030272.16	E005	778.2104280238018	9.744416721489238e-4	6.424372837305782	0.040268473210655055	0.33321797812585136	41.32071816031036	40.911406621132144	-0.0355351067981271	chr6	113311475	113311592	118	-	636	710	699	789	991	923	929	767	812	686	737	816	c(""ENSMUST00000153067.2"", ""ENSMUST00000032409.15"", ""ENSMUST00000149497.4"")	Camk1	calcium/calmodulin-dependent protein kinase I [Source:MGI Symbol;Acc:MGI:1098535]	6	protein_coding
ENSMUSG00000030272.16	E006	171.83680738647857	0.015104394781698546	3.4276741346916992	0.18017312814025896	0.6129552949660358	21.337148943466744	20.92585446886784	-0.059802832288940344	chr6	113311593	113313134	1542	-	160	117	220	143	203	210	238	134	160	162	156	195	ENSMUST00000153067.2	Camk1	calcium/calmodulin-dependent protein kinase I [Source:MGI Symbol;Acc:MGI:1098535]	6	protein_coding
ENSMUSG00000030272.16	E007	781.2776362863716	0.0024320462260390674	2.12354597218291	0.34584209321376136	0.7668409403069131	41.377796731618915	41.05507417410597	-0.02797442069836542	chr6	113313135	113313222	88	-	611	716	700	854	947	932	947	768	822	656	712	878	c(""ENSMUST00000153067.2"", ""ENSMUST00000032409.15"", ""ENSMUST00000149497.4"")	Camk1	calcium/calmodulin-dependent protein kinase I [Source:MGI Symbol;Acc:MGI:1098535]	6	protein_coding
ENSMUSG00000030272.16	E008	718.3768663670461	0.0016310797925516989	4.761103890912182	0.09249950873451372	0.47543972184560235	40.10295294427149	39.54426462666869	-0.04950951833862405	chr6	113313319	113313397	79	-	551	681	659	784	857	876	888	673	743	623	654	788	c(""ENSMUST00000153067.2"", ""ENSMUST00000032409.15"", ""ENSMUST00000149497.4"")	Camk1	calcium/calmodulin-dependent protein kinase I [Source:MGI Symbol;Acc:MGI:1098535]	6	protein_coding
ENSMUSG00000030272.16	E009	9.68113534751399	0.013395065646276044	11.890611927086809	0.0026181011822910133	0.08801598467293975	5.929866392131331	4.2220182075103025	-0.9838098890398448	chr6	113313398	113313582	185	-	10	14	11	10	18	14	7	6	5	8	7	7	ENSMUST00000153067.2	Camk1	calcium/calmodulin-dependent protein kinase I [Source:MGI Symbol;Acc:MGI:1098535]	6	protein_coding
ENSMUSG00000030272.16	E010	5.535102848338263	0.11156948659534201	1.5058244198755233	0.4709929232913319	NA	4.089165527223628	3.701101879466009	-0.28834445842296974	chr6	113313912	113314153	242	-	8	4	5	6	2	11	8	1	4	4	3	11	ENSMUST00000156512.7	Camk1	calcium/calmodulin-dependent protein kinase I [Source:MGI Symbol;Acc:MGI:1098535]	6	protein_coding
ENSMUSG00000030272.16	E011	826.2068402663277	0.0018334299527806774	1.4940479464103191	0.4737744221484047	0.840187624187424	42.386913289811716	41.92638001764779	-0.039359988213545805	chr6	113314154	113314266	113	-	634	717	736	941	1008	1028	1025	808	842	731	747	890	c(""ENSMUST00000032409.15"", ""ENSMUST00000149497.4"", ""ENSMUST00000156512.7"")	Camk1	calcium/calmodulin-dependent protein kinase I [Source:MGI Symbol;Acc:MGI:1098535]	6	protein_coding
