## Supplemental Data S6 for "Proteogenomic characterization of age and sex interactions in cardiac gene expression": SupplementalDataS6.txt (part 68 of 161)

ensembl_gene_id_version	featureID	exonBaseMean	dispersion	stat	pvalue	padj	Adult	Old	log2fold_Old_Adult	genomicData.seqnames	genomicData.start	genomicData.end	genomicData.width	genomicData.strand	countData.EH_01	countData.EH_02	countData.EH_03	countData.EH_04	countData.EH_05	countData.EH_06	countData.EH_07	countData.EH_08	countData.EH_09	countData.EH_10	countData.EH_11	countData.EH_12	transcripts	external_gene_name	description	chromosome_name	gene_biotype
ENSMUSG00000030272.16	E012	546.8421772622952	0.0016601576391097007	0.0638324138744224	0.9685877396122128	0.9941540522458354	35.51138225556497	35.607057101293805	0.009156249224952617	chr6	113315072	113315083	12	-	396	477	466	624	670	666	682	558	563	497	494	603	c(""ENSMUST00000032409.15"", ""ENSMUST00000149497.4"", ""ENSMUST00000156512.7"")	Camk1	calcium/calmodulin-dependent protein kinase I [Source:MGI Symbol;Acc:MGI:1098535]	6	protein_coding
ENSMUSG00000030272.16	E013	587.2904250219888	8.478427276419259e-4	0.2382799439609471	0.887683541242426	0.9782648550975134	36.5140975294085	36.79607803452045	0.026419388761198093	chr6	113315084	113315147	64	-	416	511	476	648	736	740	741	596	601	542	549	649	c(""ENSMUST00000032409.15"", ""ENSMUST00000155543.2"", ""ENSMUST00000149497.4"", ""ENSMUST00000156512.7"")	Camk1	calcium/calmodulin-dependent protein kinase I [Source:MGI Symbol;Acc:MGI:1098535]	6	protein_coding
ENSMUSG00000030272.16	E014	551.2224288004945	5.147215834775741e-4	2.356950832183827	0.30774756811545567	0.7387593354161933	35.6658058889506	35.80240687697993	0.013027807086293919	chr6	113315241	113315367	127	-	374	469	419	625	728	723	726	556	547	501	534	590	c(""ENSMUST00000032409.15"", ""ENSMUST00000155543.2"", ""ENSMUST00000149497.4"", ""ENSMUST00000156512.7"")	Camk1	calcium/calmodulin-dependent protein kinase I [Source:MGI Symbol;Acc:MGI:1098535]	6	protein_coding
ENSMUSG00000030272.16	E015	23.56991256323338	0.023075940943928827	1.5775280279285084	0.45440608791519344	0.8302094416886288	8.294678364539692	7.775074414985028	-0.18842763228747117	chr6	113315368	113316245	878	-	27	11	29	21	30	33	34	17	17	23	22	24	ENSMUST00000156512.7	Camk1	calcium/calmodulin-dependent protein kinase I [Source:MGI Symbol;Acc:MGI:1098535]	6	protein_coding
ENSMUSG00000030272.16	E016	606.0469127980191	0.0020444276354959798	0.797357570073757	0.6712062682266351	0.9194567974949673	37.262301220311144	37.07536013757368	-0.01734778411204374	chr6	113316246	113316384	139	-	402	567	446	724	812	764	769	641	560	546	608	616	c(""ENSMUST00000032409.15"", ""ENSMUST00000155543.2"", ""ENSMUST00000149497.4"", ""ENSMUST00000156512.7"")	Camk1	calcium/calmodulin-dependent protein kinase I [Source:MGI Symbol;Acc:MGI:1098535]	6	protein_coding
ENSMUSG00000030272.16	E017	17.801457416769335	0.010720436104676538	5.673814806576843	0.05860663267122271	0.3920032389671312	7.393937323232038	6.500760692756614	-0.3740983209563078	chr6	113316385	113316467	83	-	15	22	17	18	26	22	19	10	13	25	11	17	c(""ENSMUST00000149497.4"", ""ENSMUST00000156512.7"")	Camk1	calcium/calmodulin-dependent protein kinase I [Source:MGI Symbol;Acc:MGI:1098535]	6	protein_coding
ENSMUSG00000030272.16	E018	573.5738564249401	0.0026345614003366485	2.015820070870973	0.36498098033248016	0.7797904739350778	36.22151129923138	36.47914321893947	0.024278386856002143	chr6	113316468	113316542	75	-	352	533	429	623	763	787	813	579	550	534	615	518	c(""ENSMUST00000032409.15"", ""ENSMUST00000155543.2"", ""ENSMUST00000149497.4"", ""ENSMUST00000156512.7"")	Camk1	calcium/calmodulin-dependent protein kinase I [Source:MGI Symbol;Acc:MGI:1098535]	6	protein_coding
ENSMUSG00000030272.16	E019	775.6189583490926	0.0041688072313535	1.7324636660096076	0.42053320675139527	0.8118343795252205	40.923132783379785	41.392889682069566	0.04075650927960339	chr6	113317253	113317384	132	-	477	732	607	774	1085	1025	1131	795	772	717	833	659	c(""ENSMUST00000032409.15"", ""ENSMUST00000149497.4"", ""ENSMUST00000156512.7"")	Camk1	calcium/calmodulin-dependent protein kinase I [Source:MGI Symbol;Acc:MGI:1098535]	6	protein_coding
ENSMUSG00000030272.16	E020	41.88624361038472	0.00519319344806239	3.4057465273643572	0.18215937948111832	0.6154739296476628	10.504918198726486	10.74608421019353	0.06657619239157064	chr6	113317385	113317863	479	-	32	33	37	49	41	52	47	34	38	55	49	39	ENSMUST00000156512.7	Camk1	calcium/calmodulin-dependent protein kinase I [Source:MGI Symbol;Acc:MGI:1098535]	6	protein_coding
ENSMUSG00000030272.16	E021	11.00196501993578	0.03508995339902037	1.945336566113383	0.37807288554156576	0.7878661310655203	5.543810224953447	5.369276938426026	-0.09270393640917884	chr6	113317864	113317878	15	-	13	7	11	9	16	11	7	7	14	10	18	8	c(""ENSMUST00000156853.2"", ""ENSMUST00000156512.7"")	Camk1	calcium/calmodulin-dependent protein kinase I [Source:MGI Symbol;Acc:MGI:1098535]	6	protein_coding
ENSMUSG00000030272.16	E022	49.51996323847506	0.007679525244332569	2.5107296338029528	0.2849718667050797	0.7206704152515678	11.503494557771134	11.576892675887493	0.018709848534034457	chr6	113317879	113318828	950	-	45	39	42	41	65	62	43	46	55	57	56	46	ENSMUST00000156853.2	Camk1	calcium/calmodulin-dependent protein kinase I [Source:MGI Symbol;Acc:MGI:1098535]	6	protein_coding
ENSMUSG00000030272.16	E023	563.0557676016864	0.008268038539803249	3.7147485845754886	0.15608191829422638	0.5814332048143744	35.25139139585265	36.84817978643683	0.1513706640453698	chr6	113318829	113318943	115	-	319	504	410	503	803	765	861	580	611	539	656	451	c(""ENSMUST00000032409.15"", ""ENSMUST00000156853.2"", ""ENSMUST00000149497.4"", ""ENSMUST00000155543.2"")	Camk1	calcium/calmodulin-dependent protein kinase I [Source:MGI Symbol;Acc:MGI:1098535]	6	protein_coding
ENSMUSG00000030272.16	E024	372.2369694417152	0.010230277069193	4.710292297390708	0.09487963898583225	0.48008654079101626	29.389687814512527	30.90270142624486	0.16370491157869438	chr6	113320797	113320865	69	-	215	312	262	313	562	518	555	406	427	357	431	275	c(""ENSMUST00000032409.15"", ""ENSMUST00000156853.2"", ""ENSMUST00000149497.4"", ""ENSMUST00000155543.2"")	Camk1	calcium/calmodulin-dependent protein kinase I [Source:MGI Symbol;Acc:MGI:1098535]	6	protein_coding
ENSMUSG00000030272.16	E025	185.88944309656054	0.012594970494032917	2.6071692338214802	0.2715566198153991	0.709358229105625	21.320888404291196	22.622681674212814	0.18297487544257862	chr6	113320866	113320924	59	-	127	139	119	162	285	244	292	199	179	185	242	139	c(""ENSMUST00000032409.15"", ""ENSMUST00000156853.2"", ""ENSMUST00000155543.2"")	Camk1	calcium/calmodulin-dependent protein kinase I [Source:MGI Symbol;Acc:MGI:1098535]	6	protein_coding
ENSMUSG00000030272.16	E026	2.976113878027744	0.09270818211368212	0.9603149608248032	0.6186859532149481	NA	3.1112903420966234	2.5818550265943685	-0.5388495343842987	chr6	113320925	113320939	15	-	4	1	3	6	6	1	4	3	2	2	4	0	c(""ENSMUST00000032409.15"", ""ENSMUST00000155543.2"")	Camk1	calcium/calmodulin-dependent protein kinase I [Source:MGI Symbol;Acc:MGI:1098535]	6	protein_coding
ENSMUSG00000030272.16	E027	1.586121055126354	0.1277207436438496	5.5880912465295864	0.061173228788464734	NA	2.6259626466219004	1.3358517045420655	-1.9512575393774627	chr6	113320940	113320945	6	-	2	1	3	4	5	0	1	1	1	1	0	0	ENSMUST00000032409.15	Camk1	calcium/calmodulin-dependent protein kinase I [Source:MGI Symbol;Acc:MGI:1098535]	6	protein_coding
ENSMUSG00000030275.7	E001	0.5419840903432618	0.23623700234354822	1.5536094130831941	0.4598730956687426	NA	0.9450540489994808	1.5059850853162402	1.3447692083150773	chr6	143112947	143112955	9	+	0	0	0	0	0	2	1	1	0	1	1	1	ENSMUST00000204947.3	Etnk1	ethanolamine kinase 1 [Source:MGI Symbol;Acc:MGI:1922570]	6	protein_coding
ENSMUSG00000030275.7	E002	4.213260850420681	0.03266406264106067	3.089067044186777	0.21341139971017406	NA	2.998438969334046	3.8136334883935774	0.6950871740879601	chr6	143112956	143112979	24	+	1	1	3	5	4	6	4	4	2	5	10	7	c(""ENSMUST00000032413.7"", ""ENSMUST00000204947.3"")	Etnk1	ethanolamine kinase 1 [Source:MGI Symbol;Acc:MGI:1922570]	6	protein_coding
ENSMUSG00000030275.7	E003	128.74196231652553	0.004085993892300378	3.201399617856339	0.20175527843491303	0.639268797069245	18.438514505128808	18.52300604272412	0.013847769549456324	chr6	143112980	143113362	383	+	93	122	111	143	143	179	211	113	126	117	117	116	c(""ENSMUST00000205256.2"", ""ENSMUST00000203341.2"", ""ENSMUST00000032413.7"", ""ENSMUST00000204947.3"")	Etnk1	ethanolamine kinase 1 [Source:MGI Symbol;Acc:MGI:1922570]	6	protein_coding
ENSMUSG00000030275.7	E004	145.0440171408943	0.004081568993940861	3.9396821040699024	0.13947902436030254	0.5580482069564456	19.072437966432076	20.003483889320336	0.1451589304501164	chr6	143126313	143126572	260	+	96	146	122	157	166	161	214	173	114	122	157	158	c(""ENSMUST00000205256.2"", ""ENSMUST00000203341.2"", ""ENSMUST00000032413.7"", ""ENSMUST00000204947.3"")	Etnk1	ethanolamine kinase 1 [Source:MGI Symbol;Acc:MGI:1922570]	6	protein_coding
ENSMUSG00000030275.7	E005	120.33032690954204	0.009384635177200631	0.7935445069629736	0.6724871648040678	0.9199718822506275	17.65883086788631	18.031166444375373	0.06299962297464656	chr6	143130299	143130439	141	+	99	133	79	139	143	125	162	128	93	99	143	127	c(""ENSMUST00000205256.2"", ""ENSMUST00000203341.2"", ""ENSMUST00000032413.7"", ""ENSMUST00000204947.3"")	Etnk1	ethanolamine kinase 1 [Source:MGI Symbol;Acc:MGI:1922570]	6	protein_coding
ENSMUSG00000030275.7	E006	118.09254430021372	0.005388253735229438	1.7359260434278099	0.4198058142206006	0.8115161217247661	17.84149135739058	17.630421994012508	-0.03591267741004689	chr6	143132218	143132360	143	+	98	107	96	134	157	146	191	104	102	85	137	104	c(""ENSMUST00000205256.2"", ""ENSMUST00000203341.2"", ""ENSMUST00000032413.7"", ""ENSMUST00000204947.3"")	Etnk1	ethanolamine kinase 1 [Source:MGI Symbol;Acc:MGI:1922570]	6	protein_coding
ENSMUSG00000030275.7	E007	59.06291868047692	0.05241565392961984	2.6897474464886386	0.2605726100463571	0.6996896486913359	13.466337036006578	11.589101647376793	-0.44311242380727833	chr6	143132361	143138008	5648	+	96	82	60	60	64	28	51	42	82	44	31	47	ENSMUST00000203341.2	Etnk1	ethanolamine kinase 1 [Source:MGI Symbol;Acc:MGI:1922570]	6	protein_coding
ENSMUSG00000030275.7	E008	93.7242111916178	0.006853977810598472	0.04819801572352844	0.9761890545822053	0.9956710947866247	16.022474694289002	15.656864711482143	-0.0690431445276607	chr6	143140958	143141041	84	+	76	83	97	109	99	124	139	73	85	70	111	85	c(""ENSMUST00000205256.2"", ""ENSMUST00000032413.7"", ""ENSMUST00000204947.3"")	Etnk1	ethanolamine kinase 1 [Source:MGI Symbol;Acc:MGI:1922570]	6	protein_coding
ENSMUSG00000030275.7	E009	118.78519670192982	0.0054915189534688325	0.1512138161981511	0.9271806021196057	0.9862702845897902	17.710288022862244	17.757217018660043	0.007985617046264437	chr6	143143131	143143291	161	+	105	116	120	117	112	152	184	107	120	91	131	99	c(""ENSMUST00000205256.2"", ""ENSMUST00000032413.7"", ""ENSMUST00000204947.3"")	Etnk1	ethanolamine kinase 1 [Source:MGI Symbol;Acc:MGI:1922570]	6	protein_coding
ENSMUSG00000030275.7	E010	104.16631100534607	0.003966196175133007	0.9574028396768313	0.6195874535994135	0.9013683398663634	16.50604733724279	16.827190188950397	0.05785245375839043	chr6	143148805	143148878	74	+	92	104	92	102	121	114	160	93	118	66	111	106	ENSMUST00000032413.7	Etnk1	ethanolamine kinase 1 [Source:MGI Symbol;Acc:MGI:1922570]	6	protein_coding
ENSMUSG00000030275.7	E011	2567.8338668886922	0.0041604828450794865	0.8194304761422586	0.6638392593716836	0.9168571565671015	64.13315469933508	63.2183341317935	-0.06365461126638827	chr6	143149110	143154272	5163	+	2199	2525	2629	2472	3125	3058	3475	2586	2318	2114	2277	2625	ENSMUST00000032413.7	Etnk1	ethanolamine kinase 1 [Source:MGI Symbol;Acc:MGI:1922570]	6	protein_coding
ENSMUSG00000030275.7	E012	0.8426216772997442	0.2685400190753749	8.070028733598832	0.017685426028385916	NA	1.6799152956233883	1.1680832386469575	-1.0488001209586855	chr6	143163323	143163466	144	+	3	1	2	0	0	0	0	0	0	0	0	3	ENSMUST00000204947.3	Etnk1	ethanolamine kinase 1 [Source:MGI Symbol;Acc:MGI:1922570]	6	protein_coding
ENSMUSG00000030275.7	E013	1.0120172257194942	0.18305530550003069	2.663068223059554	0.26407183474818796	NA	1.1630098577772117	2.036729972773756	1.6173759978293392	chr6	143163782	143164223	442	+	1	0	0	0	1	1	0	4	2	1	1	1	ENSMUST00000204947.3	Etnk1	ethanolamine kinase 1 [Source:MGI Symbol;Acc:MGI:1922570]	6	protein_coding
ENSMUSG00000030275.7	E014	1.3307242770469463	0.34611974220498465	0.2890795668510009	0.865420482326953	NA	1.7683555915534441	2.0421682881776775	0.41560808089673873	chr6	143176559	143178033	1475	+	2	0	0	0	1	4	1	0	2	2	4	0	ENSMUST00000205256.2	Etnk1	ethanolamine kinase 1 [Source:MGI Symbol;Acc:MGI:1922570]	6	protein_coding
ENSMUSG00000030278.12	E001	0	NA	NA	NA	NA	NA	NA	NA	chr6	113401595	113401596	2	-	0	0	0	0	0	0	0	0	0	0	0	0	ENSMUST00000113089.8	Cidec	cell death-inducing DFFA-like effector c [Source:MGI Symbol;Acc:MGI:95585]	6	protein_coding
ENSMUSG00000030278.12	E002	43.822199054417766	0.012455808942147813	2.129703616273247	0.3447789444158176	0.7660988568098344	11.363359957521581	10.52297576849773	-0.22558282057350443	chr6	113401597	113402517	921	-	49	37	81	2	67	27	65	41	68	5	12	84	c(""ENSMUST00000113089.8"", ""ENSMUST00000032416.11"")	Cidec	cell death-inducing DFFA-like effector c [Source:MGI Symbol;Acc:MGI:95585]	6	protein_coding
ENSMUSG00000030278.12	E003	18.74035222794282	0.01257694757198632	2.122485619875306	0.346025499058971	0.7669337690224504	6.94662236022009	7.40640313482821	0.18632107906277007	chr6	113402518	113402685	168	-	13	13	32	0	26	14	24	22	43	1	0	44	c(""ENSMUST00000113089.8"", ""ENSMUST00000113091.8"", ""ENSMUST00000032416.11"")	Cidec	cell death-inducing DFFA-like effector c [Source:MGI Symbol;Acc:MGI:95585]	6	protein_coding
ENSMUSG00000030278.12	E004	21.893393805489218	0.013208713062689574	0.026174581574991862	0.9869979754293409	0.9975373600842333	7.582823276136537	7.8321542024514486	0.09416230551668647	chr6	113405082	113405272	191	-	22	21	36	1	24	12	27	24	50	0	4	45	c(""ENSMUST00000113089.8"", ""ENSMUST00000113091.8"", ""ENSMUST00000032416.11"")	Cidec	cell death-inducing DFFA-like effector c [Source:MGI Symbol;Acc:MGI:95585]	6	protein_coding
ENSMUSG00000030278.12	E005	17.96678036979781	0.010301942909000467	0.6536588042456231	0.7212067688761185	0.9352852757839624	6.830222582525735	7.098123855808481	0.11180100162163509	chr6	113405356	113405471	116	-	18	15	37	1	18	5	23	22	41	0	7	30	c(""ENSMUST00000113089.8"", ""ENSMUST00000113091.8"", ""ENSMUST00000032416.11"")	Cidec	cell death-inducing DFFA-like effector c [Source:MGI Symbol;Acc:MGI:95585]	6	protein_coding
ENSMUSG00000030278.12	E006	15.479651720122638	0.012148861708503779	0.24487069739709	0.8847631041806256	0.9775256367981627	6.338426109369536	6.599238071413922	0.11706478621026895	chr6	113405472	113405514	43	-	14	11	33	1	17	5	17	19	37	1	3	29	c(""ENSMUST00000113089.8"", ""ENSMUST00000113091.8"", ""ENSMUST00000133348.2"", ""ENSMUST00000032416.11"")	Cidec	cell death-inducing DFFA-like effector c [Source:MGI Symbol;Acc:MGI:95585]	6	protein_coding
ENSMUSG00000030278.12	E007	14.528869828841525	0.01554187273314779	0.38521447792459185	0.8248058621359686	0.963372470562547	6.22693583721491	6.340327856326496	0.052372104740272096	chr6	113410021	113410174	154	-	13	6	39	1	14	5	18	20	29	1	3	27	c(""ENSMUST00000113089.8"", ""ENSMUST00000113091.8"", ""ENSMUST00000133348.2"", ""ENSMUST00000032416.11"")	Cidec	cell death-inducing DFFA-like effector c [Source:MGI Symbol;Acc:MGI:95585]	6	protein_coding
ENSMUSG00000030278.12	E008	8.142860516903395	0.047232439519571554	0.9163484481933892	0.6324372807943316	0.9059160087496901	4.787792331785354	4.7023605629478595	-0.05212275753770568	chr6	113411396	113411473	78	-	6	2	25	0	8	5	11	10	9	1	3	20	c(""ENSMUST00000113089.8"", ""ENSMUST00000113091.8"", ""ENSMUST00000133348.2"", ""ENSMUST00000032416.11"")	Cidec	cell death-inducing DFFA-like effector c [Source:MGI Symbol;Acc:MGI:95585]	6	protein_coding
ENSMUSG00000030278.12	E009	0	NA	NA	NA	NA	NA	NA	NA	chr6	113411474	113411574	101	-	0	0	0	0	0	0	0	0	0	0	0	0	ENSMUST00000133348.2	Cidec	cell death-inducing DFFA-like effector c [Source:MGI Symbol;Acc:MGI:95585]	6	protein_coding
ENSMUSG00000030278.12	E010	0.6339628461452004	0.4242835184741578	3.9183474962521814	0.1409748535500019	NA	0.026987039882612862	1.8195481680128864	12.151041748784749	chr6	113411691	113411725	35	-	0	0	0	0	0	0	1	4	1	0	0	2	ENSMUST00000113091.8	Cidec	cell death-inducing DFFA-like effector c [Source:MGI Symbol;Acc:MGI:95585]	6	protein_coding
ENSMUSG00000030278.12	E011	3.100071092727388	0.15922490929475513	0.05439119032203621	0.973170875393526	NA	3.08842341636732	2.7824968538096044	-0.30136203594509325	chr6	113412675	113412685	11	-	3	0	11	0	3	2	5	5	3	0	3	3	ENSMUST00000113089.8	Cidec	cell death-inducing DFFA-like effector c [Source:MGI Symbol;Acc:MGI:95585]	6	protein_coding
ENSMUSG00000030278.12	E012	2.6644192246724923	0.11054759192781523	0.4317851818483973	0.805821849805528	NA	2.995105637831756	2.4711776154069156	-0.5554239629932136	chr6	113412686	113412717	32	-	3	0	9	0	3	3	5	3	3	0	2	2	c(""ENSMUST00000113089.8"", ""ENSMUST00000032416.11"")	Cidec	cell death-inducing DFFA-like effector c [Source:MGI Symbol;Acc:MGI:95585]	6	protein_coding
ENSMUSG00000030278.12	E013	0.1384334043792486	1.254156187498671	0.2405075783847508	0.8866953744562145	NA	0.0269936758484306	0.8900434315888361	10.086532713567006	chr6	113412718	113412721	4	-	0	0	0	0	0	0	1	0	0	0	0	1	ENSMUST00000113089.8	Cidec	cell death-inducing DFFA-like effector c [Source:MGI Symbol;Acc:MGI:95585]	6	protein_coding
ENSMUSG00000030279.16	E001	0.17662689840787918	1.3312973954471587	0.5973387483749093	0.7418046286529734	NA	0.9681961398544559	0.031702146300972345	-9.865492544262416	chr6	142956646	142956650	5	-	0	0	2	0	0	0	0	0	0	0	0	0	c(""ENSMUST00000171349.8"", ""ENSMUST00000087485.7"")	C2cd5	C2 calcium-dependent domain containing 5 [Source:MGI Symbol;Acc:MGI:1921991]	6	protein_coding
ENSMUSG00000030279.16	E002	0.23450273994223197	0.7716006424664807	0.22161669489560154	0.895110282661239	NA	0.9646462804132625	0.6561780123126937	-1.1119316448078578	chr6	142956651	142956653	3	-	0	0	2	0	0	0	1	0	0	0	0	0	c(""ENSMUST00000205119.3"", ""ENSMUST00000171349.8"", ""ENSMUST00000087485.7"")	C2cd5	C2 calcium-dependent domain containing 5 [Source:MGI Symbol;Acc:MGI:1921991]	6	protein_coding
ENSMUSG00000030279.16	E003	163.1605548510121	0.0030874247658612248	5.043853889760982	0.08030471480426825	0.44768931874067824	21.212290937074258	20.04379644790413	-0.17359319028120712	chr6	142956654	142957207	554	-	145	158	170	144	221	211	215	137	149	112	160	181	c(""ENSMUST00000205119.3"", ""ENSMUST00000171349.8"", ""ENSMUST00000087485.7"", ""ENSMUST00000111758.9"")	C2cd5	C2 calcium-dependent domain containing 5 [Source:MGI Symbol;Acc:MGI:1921991]	6	protein_coding
ENSMUSG00000030279.16	E004	167.26251478604067	0.0026593301631365873	3.5172658765289384	0.17228022061015252	0.6030293288499442	20.924932723585883	20.714745266859964	-0.030963783019915425	chr6	142957208	142957458	251	-	166	139	151	161	197	202	216	140	156	147	169	192	c(""ENSMUST00000204655.3"", ""ENSMUST00000205119.3"", ""ENSMUST00000171349.8"", ""ENSMUST00000087485.7"", ""ENSMUST00000111758.9"")	C2cd5	C2 calcium-dependent domain containing 5 [Source:MGI Symbol;Acc:MGI:1921991]	6	protein_coding
ENSMUSG00000030279.16	E005	76.90415856281955	0.007972574672720875	6.452028938579417	0.039715471007098206	0.33140489332292206	13.937302677476708	14.661859249159889	0.15060433732821732	chr6	142957459	142957464	6	-	85	56	71	68	78	74	96	66	78	82	82	89	c(""ENSMUST00000204655.3"", ""ENSMUST00000205119.3"", ""ENSMUST00000171349.8"", ""ENSMUST00000203187.3"", ""ENSMUST00000087485.7"", ""ENSMUST00000111758.9"")	C2cd5	C2 calcium-dependent domain containing 5 [Source:MGI Symbol;Acc:MGI:1921991]	6	protein_coding
ENSMUSG00000030279.16	E006	125.04067521371086	0.002684727062160969	8.090796804694548	0.01750273013778375	0.2282026826462789	17.991012547030735	18.204197381060283	0.0356113538514613	chr6	142957465	142957662	198	-	127	110	122	117	132	129	170	107	115	120	138	127	c(""ENSMUST00000204655.3"", ""ENSMUST00000205119.3"", ""ENSMUST00000171349.8"", ""ENSMUST00000203187.3"", ""ENSMUST00000087485.7"", ""ENSMUST00000111758.9"", ""ENSMUST00000204635.2"")	C2cd5	C2 calcium-dependent domain containing 5 [Source:MGI Symbol;Acc:MGI:1921991]	6	protein_coding
ENSMUSG00000030279.16	E007	127.68795195796908	0.0018765425317134872	7.203417240687543	0.027277076440757546	0.28092650939725783	18.28407789664311	18.314986872813023	0.005111313894487601	chr6	142957663	142957862	200	-	131	119	124	125	125	139	186	107	116	102	135	143	c(""ENSMUST00000204655.3"", ""ENSMUST00000205119.3"", ""ENSMUST00000171349.8"", ""ENSMUST00000203187.3"", ""ENSMUST00000203673.3"", ""ENSMUST00000087485.7"", ""ENSMUST00000111758.9"", ""ENSMUST00000204635.2"")	C2cd5	C2 calcium-dependent domain containing 5 [Source:MGI Symbol;Acc:MGI:1921991]	6	protein_coding
ENSMUSG00000030279.16	E008	115.69177026430286	0.0014006237608936718	6.475096769615334	0.03926002769111461	0.3300135228763718	17.87207594351574	17.099665945837856	-0.13315937865971428	chr6	142958928	142959074	147	-	103	121	113	112	137	144	163	91	96	109	105	119	c(""ENSMUST00000204655.3"", ""ENSMUST00000205119.3"", ""ENSMUST00000171349.8"", ""ENSMUST00000203187.3"", ""ENSMUST00000203673.3"", ""ENSMUST00000087485.7"", ""ENSMUST00000111758.9"", ""ENSMUST00000204635.2"")	C2cd5	C2 calcium-dependent domain containing 5 [Source:MGI Symbol;Acc:MGI:1921991]	6	protein_coding
ENSMUSG00000030279.16	E009	15.975869365350661	0.021231355542093912	10.27742675492317	0.005865231199426484	0.1347342657730409	6.439669763204634	6.721921021069775	0.12456107680807449	chr6	142959075	142959438	364	-	20	18	19	7	20	6	27	8	12	18	19	18	ENSMUST00000204635.2	C2cd5	C2 calcium-dependent domain containing 5 [Source:MGI Symbol;Acc:MGI:1921991]	6	protein_coding
ENSMUSG00000030279.16	E010	125.52346406711733	0.0016919786548428137	5.726910928369932	0.057071211623146476	0.3879152661302088	18.772157074736114	17.63057661039386	-0.18976317192834102	chr6	142963609	142963799	191	-	113	114	128	124	153	178	169	112	97	109	108	133	c(""ENSMUST00000204655.3"", ""ENSMUST00000205119.3"", ""ENSMUST00000171349.8"", ""ENSMUST00000203187.3"", ""ENSMUST00000203673.3"", ""ENSMUST00000087485.7"", ""ENSMUST00000111758.9"")	C2cd5	C2 calcium-dependent domain containing 5 [Source:MGI Symbol;Acc:MGI:1921991]	6	protein_coding
ENSMUSG00000030279.16	E011	20.897092562606794	0.030876195942984252	0.39006793649846827	0.8228067082779802	0.9629156013991301	7.757414176710043	7.329186023672648	-0.16521434710492944	chr6	142964581	142965053	473	-	23	11	24	32	22	19	28	12	23	19	16	23	ENSMUST00000205117.2	C2cd5	C2 calcium-dependent domain containing 5 [Source:MGI Symbol;Acc:MGI:1921991]	6	protein_coding
ENSMUSG00000030279.16	E012	63.002825864996375	0.008058249131189054	2.9747976393728948	0.22595965356712203	0.6662779613180649	13.625135612002794	12.524391854583484	-0.24913756834199763	chr6	142965054	142965155	102	-	39	59	82	77	80	80	89	49	61	48	50	63	c(""ENSMUST00000203673.3"", ""ENSMUST00000205117.2"")	C2cd5	C2 calcium-dependent domain containing 5 [Source:MGI Symbol;Acc:MGI:1921991]	6	protein_coding
ENSMUSG00000030279.16	E013	30.259942913987253	0.025378381509385917	1.6631382451247134	0.4353656080758255	0.8198871389628232	8.793703273520833	9.37220570587985	0.18606018487137366	chr6	142965156	142966049	894	-	22	21	43	22	28	34	46	25	33	41	29	24	ENSMUST00000205117.2	C2cd5	C2 calcium-dependent domain containing 5 [Source:MGI Symbol;Acc:MGI:1921991]	6	protein_coding
ENSMUSG00000030279.16	E014	54.185335802599944	0.005051554661653076	2.3118155425599696	0.31477166649197524	0.7439835410929617	12.503326854905424	11.843009926038093	-0.15994910031059462	chr6	142966050	142966100	51	-	39	47	63	52	70	79	79	46	60	37	42	57	c(""ENSMUST00000205119.3"", ""ENSMUST00000205117.2"", ""ENSMUST00000203187.3"", ""ENSMUST00000203673.3"")	C2cd5	C2 calcium-dependent domain containing 5 [Source:MGI Symbol;Acc:MGI:1921991]	6	protein_coding
ENSMUSG00000030279.16	E015	42.37383770592946	0.04261229004409884	2.0390893468866125	0.3607591660109038	0.7770247778479248	11.237950900785421	10.249943198141551	-0.27001603878568403	chr6	142966101	142967573	1473	-	30	36	53	37	62	66	60	16	33	57	46	25	ENSMUST00000205117.2	C2cd5	C2 calcium-dependent domain containing 5 [Source:MGI Symbol;Acc:MGI:1921991]	6	protein_coding
ENSMUSG00000030279.16	E016	24.192897747642625	0.0418884722418964	0.21571775277311644	0.8977542818193078	0.980304895354621	7.987023445703144	8.356836957073156	0.1318781618865028	chr6	142973039	142974885	1847	-	18	10	19	28	31	36	31	8	31	18	39	30	ENSMUST00000203349.3	C2cd5	C2 calcium-dependent domain containing 5 [Source:MGI Symbol;Acc:MGI:1921991]	6	protein_coding
ENSMUSG00000030279.16	E017	88.56696649785626	0.0018467837353511429	1.2893777525330279	0.5248258024712835	0.8631851745896941	15.567474184582778	15.42582687033783	-0.027299207128310243	chr6	142974886	142974972	87	-	64	78	88	86	121	112	152	82	79	70	75	95	c(""ENSMUST00000204655.3"", ""ENSMUST00000205119.3"", ""ENSMUST00000171349.8"", ""ENSMUST00000203187.3"", ""ENSMUST00000203673.3"", ""ENSMUST00000087485.7"", ""ENSMUST00000111758.9"", ""ENSMUST00000203349.3"")	C2cd5	C2 calcium-dependent domain containing 5 [Source:MGI Symbol;Acc:MGI:1921991]	6	protein_coding
ENSMUSG00000030279.16	E018	99.00671551933914	0.0016536368757319585	0.7166144907637317	0.698858321025417	0.928066332450891	16.263046894995952	16.38622406508837	0.022618539319580577	chr6	142975299	142975386	88	-	72	84	97	94	133	121	161	95	93	84	93	100	c(""ENSMUST00000204655.3"", ""ENSMUST00000205119.3"", ""ENSMUST00000171349.8"", ""ENSMUST00000203187.3"", ""ENSMUST00000203673.3"", ""ENSMUST00000087485.7"", ""ENSMUST00000111758.9"", ""ENSMUST00000203349.3"")	C2cd5	C2 calcium-dependent domain containing 5 [Source:MGI Symbol;Acc:MGI:1921991]	6	protein_coding
ENSMUSG00000030279.16	E019	100.88445452604793	0.002315514856586584	0.6943996350161683	0.7066641102877377	0.930741028587514	16.364424011545537	16.58270245558677	0.039746676580413975	chr6	142975848	142975937	90	-	73	92	94	92	139	119	158	112	89	74	98	111	c(""ENSMUST00000204655.3"", ""ENSMUST00000205119.3"", ""ENSMUST00000171349.8"", ""ENSMUST00000203187.3"", ""ENSMUST00000203673.3"", ""ENSMUST00000087485.7"", ""ENSMUST00000111758.9"", ""ENSMUST00000203349.3"")	C2cd5	C2 calcium-dependent domain containing 5 [Source:MGI Symbol;Acc:MGI:1921991]	6	protein_coding
ENSMUSG00000030279.16	E020	103.87754317865353	0.0074146885893884625	0.02666052957911802	0.9867581897132499	0.9974709308076156	16.73867309074707	16.60197916003851	-0.024619150416063995	chr6	142976504	142976602	99	-	81	94	95	100	161	108	145	107	86	74	119	112	c(""ENSMUST00000204655.3"", ""ENSMUST00000205119.3"", ""ENSMUST00000171349.8"", ""ENSMUST00000203187.3"", ""ENSMUST00000203673.3"", ""ENSMUST00000087485.7"", ""ENSMUST00000111758.9"", ""ENSMUST00000203349.3"")	C2cd5	C2 calcium-dependent domain containing 5 [Source:MGI Symbol;Acc:MGI:1921991]	6	protein_coding
ENSMUSG00000030279.16	E021	83.2081684435152	0.004588103235867175	1.1247012312509241	0.5698679477396833	0.8823335545802085	15.28437962989598	14.707436386841536	-0.11467220484044649	chr6	142976971	142977032	62	-	65	84	75	79	127	99	122	72	63	57	97	90	c(""ENSMUST00000204655.3"", ""ENSMUST00000205119.3"", ""ENSMUST00000171349.8"", ""ENSMUST00000203187.3"", ""ENSMUST00000203673.3"", ""ENSMUST00000087485.7"", ""ENSMUST00000111758.9"", ""ENSMUST00000203349.3"")	C2cd5	C2 calcium-dependent domain containing 5 [Source:MGI Symbol;Acc:MGI:1921991]	6	protein_coding
ENSMUSG00000030279.16	E022	84.0570689166943	0.0027929013118038444	0.5668041054764785	0.7532168940594118	0.9444292603652148	15.278663570028812	14.844066435103642	-0.08602362600401126	chr6	142977288	142977351	64	-	65	84	71	89	127	92	125	73	70	66	90	86	c(""ENSMUST00000204655.3"", ""ENSMUST00000205119.3"", ""ENSMUST00000171349.8"", ""ENSMUST00000203187.3"", ""ENSMUST00000203673.3"", ""ENSMUST00000087485.7"", ""ENSMUST00000111758.9"", ""ENSMUST00000203349.3"")	C2cd5	C2 calcium-dependent domain containing 5 [Source:MGI Symbol;Acc:MGI:1921991]	6	protein_coding
ENSMUSG00000030279.16	E023	97.30432621779106	0.0016658487755256165	2.6406504036120566	0.2670484432072752	0.7054093183880993	15.801901216148892	16.55024033486984	0.13860642425215453	chr6	142980748	142980888	141	-	76	85	68	96	128	113	160	93	88	83	101	114	c(""ENSMUST00000204655.3"", ""ENSMUST00000205119.3"", ""ENSMUST00000171349.8"", ""ENSMUST00000203187.3"", ""ENSMUST00000203673.3"", ""ENSMUST00000087485.7"", ""ENSMUST00000111758.9"", ""ENSMUST00000203349.3"")	C2cd5	C2 calcium-dependent domain containing 5 [Source:MGI Symbol;Acc:MGI:1921991]	6	protein_coding
ENSMUSG00000030279.16	E024	114.62627752496596	0.003758687489324506	3.1358185812192403	0.20848059938002392	0.6476379587738729	16.962528858774974	17.986955185446106	0.17672954842293276	chr6	142981961	142982125	165	-	95	91	81	118	118	152	194	103	105	101	105	154	c(""ENSMUST00000204655.3"", ""ENSMUST00000205119.3"", ""ENSMUST00000171349.8"", ""ENSMUST00000203187.3"", ""ENSMUST00000203673.3"", ""ENSMUST00000087485.7"", ""ENSMUST00000111758.9"", ""ENSMUST00000203349.3"")	C2cd5	C2 calcium-dependent domain containing 5 [Source:MGI Symbol;Acc:MGI:1921991]	6	protein_coding
ENSMUSG00000030279.16	E025	104.15520055070985	0.007748111330779165	2.6040513862006662	0.271980286041786	0.7095946176471895	17.0522356241013	16.247709570173967	-0.14508829240272192	chr6	142984549	142984735	187	-	111	85	103	118	117	123	163	76	81	71	93	135	c(""ENSMUST00000204655.3"", ""ENSMUST00000205119.3"", ""ENSMUST00000171349.8"", ""ENSMUST00000203187.3"", ""ENSMUST00000203673.3"", ""ENSMUST00000087485.7"", ""ENSMUST00000111758.9"", ""ENSMUST00000203349.3"")	C2cd5	C2 calcium-dependent domain containing 5 [Source:MGI Symbol;Acc:MGI:1921991]	6	protein_coding
ENSMUSG00000030279.16	E026	68.9951880004304	0.012274063248020927	3.2549206396817283	0.19642780498462137	0.6330167372497306	14.268270529668044	13.007799675246972	-0.2741230654961253	chr6	142987078	142987175	98	-	71	72	68	88	71	83	108	62	52	30	65	76	c(""ENSMUST00000204655.3"", ""ENSMUST00000205119.3"", ""ENSMUST00000171349.8"", ""ENSMUST00000203187.3"", ""ENSMUST00000203673.3"", ""ENSMUST00000087485.7"", ""ENSMUST00000111758.9"", ""ENSMUST00000203349.3"")	C2cd5	C2 calcium-dependent domain containing 5 [Source:MGI Symbol;Acc:MGI:1921991]	6	protein_coding
ENSMUSG00000030279.16	E027	70.30296789284218	0.002507713449285192	8.162400204978184	0.01688718713167685	0.22405391955584347	14.48685648344187	13.094914987320365	-0.29957738905114617	chr6	142987176	142987269	94	-	67	68	78	78	91	90	112	63	53	40	66	61	c(""ENSMUST00000204655.3"", ""ENSMUST00000205119.3"", ""ENSMUST00000171349.8"", ""ENSMUST00000087485.7"", ""ENSMUST00000203187.3"", ""ENSMUST00000203673.3"", ""ENSMUST00000111758.9"", ""ENSMUST00000203349.3"", ""ENSMUST00000204043.2"")	C2cd5	C2 calcium-dependent domain containing 5 [Source:MGI Symbol;Acc:MGI:1921991]	6	protein_coding
ENSMUSG00000030279.16	E028	0.6789304121645396	0.18278960477799888	0.33715873842751876	0.8448642045501181	NA	1.5056150699855237	1.329595406505689	-0.35883723530231454	chr6	142992570	142992768	199	-	0	1	0	1	1	2	2	0	0	1	0	1	ENSMUST00000204233.2	C2cd5	C2 calcium-dependent domain containing 5 [Source:MGI Symbol;Acc:MGI:1921991]	6	protein_coding
ENSMUSG00000030279.16	E029	67.1165726352164	0.002658881509198496	4.157215901071339	0.12510424233472806	0.5351851794075072	13.98200843277725	13.030715110641182	-0.2087346194937103	chr6	142992769	142992864	96	-	53	76	63	80	88	79	111	62	51	46	58	63	c(""ENSMUST00000204655.3"", ""ENSMUST00000205119.3"", ""ENSMUST00000204233.2"", ""ENSMUST00000171349.8"", ""ENSMUST00000087485.7"", ""ENSMUST00000203187.3"", ""ENSMUST00000203673.3"", ""ENSMUST00000111758.9"", ""ENSMUST00000203349.3"", ""ENSMUST00000204043.2"")	C2cd5	C2 calcium-dependent domain containing 5 [Source:MGI Symbol;Acc:MGI:1921991]	6	protein_coding
ENSMUSG00000030279.16	E030	57.15894891888835	0.002812808973704624	4.964323755561793	0.08356237852854755	0.4552213419590602	12.701092349948468	12.302314317707157	-0.0941518495532625	chr6	142995851	142995914	64	-	46	53	41	69	77	75	91	60	52	45	40	59	c(""ENSMUST00000204655.3"", ""ENSMUST00000205119.3"", ""ENSMUST00000204233.2"", ""ENSMUST00000171349.8"", ""ENSMUST00000087485.7"", ""ENSMUST00000203187.3"", ""ENSMUST00000203673.3"", ""ENSMUST00000111758.9"", ""ENSMUST00000203349.3"", ""ENSMUST00000204043.2"")	C2cd5	C2 calcium-dependent domain containing 5 [Source:MGI Symbol;Acc:MGI:1921991]	6	protein_coding
ENSMUSG00000030279.16	E031	58.477465131230304	0.002889319068417675	5.3572813802400105	0.06865641609870449	0.4185810143461657	12.772017127125977	12.551925659999782	-0.05133255113775714	chr6	142995915	142995965	51	-	39	51	42	65	93	76	87	58	59	51	47	59	c(""ENSMUST00000204655.3"", ""ENSMUST00000205119.3"", ""ENSMUST00000171349.8"", ""ENSMUST00000087485.7"", ""ENSMUST00000203187.3"", ""ENSMUST00000203673.3"", ""ENSMUST00000111758.9"", ""ENSMUST00000203349.3"", ""ENSMUST00000204043.2"")	C2cd5	C2 calcium-dependent domain containing 5 [Source:MGI Symbol;Acc:MGI:1921991]	6	protein_coding
ENSMUSG00000030279.16	E032	0	NA	NA	NA	NA	NA	NA	NA	chr6	143004872	143004937	66	-	0	0	0	0	0	0	0	0	0	0	0	0	ENSMUST00000204043.2	C2cd5	C2 calcium-dependent domain containing 5 [Source:MGI Symbol;Acc:MGI:1921991]	6	protein_coding
ENSMUSG00000030279.16	E033	75.7996125026997	0.002167857176465158	4.632212461836389	0.0986569862058414	0.48758175905691664	14.065655492709283	14.68768092018631	0.1286321039550069	chr6	143007479	143007587	109	-	52	61	48	76	107	102	127	67	71	72	68	94	c(""ENSMUST00000204655.3"", ""ENSMUST00000205119.3"", ""ENSMUST00000171349.8"", ""ENSMUST00000087485.7"", ""ENSMUST00000203187.3"", ""ENSMUST00000203673.3"", ""ENSMUST00000111758.9"", ""ENSMUST00000203349.3"", ""ENSMUST00000204043.2"")	C2cd5	C2 calcium-dependent domain containing 5 [Source:MGI Symbol;Acc:MGI:1921991]	6	protein_coding
ENSMUSG00000030279.16	E034	3.802887276658993	0.09935590150892147	1.1878496804343115	0.5521559026651478	NA	3.311310895129253	3.1527432225623784	-0.14180703261093153	chr6	143011912	143011944	33	-	3	0	5	7	6	3	2	1	2	2	10	5	c(""ENSMUST00000203673.3"", ""ENSMUST00000204043.2"")	C2cd5	C2 calcium-dependent domain containing 5 [Source:MGI Symbol;Acc:MGI:1921991]	6	protein_coding
ENSMUSG00000030279.16	E035	49.050483791390114	0.003308396189194626	10.207151507553931	0.00607498503108819	0.1371739359344043	11.140855548767675	12.158006260228547	0.2571021701046021	chr6	143012782	143012811	30	-	33	36	30	41	73	64	93	53	52	45	44	52	c(""ENSMUST00000204655.3"", ""ENSMUST00000205119.3"", ""ENSMUST00000171349.8"", ""ENSMUST00000087485.7"", ""ENSMUST00000203187.3"", ""ENSMUST00000203673.3"", ""ENSMUST00000111758.9"", ""ENSMUST00000203349.3"", ""ENSMUST00000204043.2"")	C2cd5	C2 calcium-dependent domain containing 5 [Source:MGI Symbol;Acc:MGI:1921991]	6	protein_coding
ENSMUSG00000030279.16	E036	52.78187251634408	0.0030341855448675317	6.659975546977847	0.03579354269512619	0.3170960819670154	11.496541928783117	12.567095835833129	0.2623461087414425	chr6	143012812	143012867	56	-	33	42	38	46	71	65	89	62	52	53	49	57	c(""ENSMUST00000204655.3"", ""ENSMUST00000205119.3"", ""ENSMUST00000171349.8"", ""ENSMUST00000203187.3"", ""ENSMUST00000203673.3"", ""ENSMUST00000087485.7"", ""ENSMUST00000111758.9"", ""ENSMUST00000203349.3"")	C2cd5	C2 calcium-dependent domain containing 5 [Source:MGI Symbol;Acc:MGI:1921991]	6	protein_coding
ENSMUSG00000030279.16	E037	50.12480472065459	0.013867062705539933	1.5563262418983186	0.45924882153742025	0.8328636530985688	11.366297720771627	11.972410886489158	0.1528924169936241	chr6	143016306	143018268	1963	-	41	30	47	57	59	53	75	45	67	50	35	55	ENSMUST00000204967.3	C2cd5	C2 calcium-dependent domain containing 5 [Source:MGI Symbol;Acc:MGI:1921991]	6	protein_coding
ENSMUSG00000030279.16	E038	50.59460057785174	0.008323086932771616	0.03957788246253813	0.9804055746652601	0.9965696010665276	11.709564661191877	11.737986107201138	0.007135777501979135	chr6	143018269	143018378	110	-	40	51	35	61	54	64	63	54	42	39	47	69	c(""ENSMUST00000204655.3"", ""ENSMUST00000205119.3"", ""ENSMUST00000171349.8"", ""ENSMUST00000203187.3"", ""ENSMUST00000204967.3"", ""ENSMUST00000203349.3"")	C2cd5	C2 calcium-dependent domain containing 5 [Source:MGI Symbol;Acc:MGI:1921991]	6	protein_coding
ENSMUSG00000030279.16	E039	44.325519871588725	0.01315528165714701	0.050205524652369604	0.9752096920625282	0.9954651397159971	10.981519725224885	11.001882126025478	0.005439912501641331	chr6	143018379	143018420	42	-	38	40	34	55	45	55	61	54	33	34	33	61	c(""ENSMUST00000204655.3"", ""ENSMUST00000205119.3"", ""ENSMUST00000204160.2"", ""ENSMUST00000171349.8"", ""ENSMUST00000203187.3"", ""ENSMUST00000204967.3"", ""ENSMUST00000203349.3"")	C2cd5	C2 calcium-dependent domain containing 5 [Source:MGI Symbol;Acc:MGI:1921991]	6	protein_coding
ENSMUSG00000030279.16	E040	3.443705077742823	0.1309138528053653	4.020413973473296	0.13396094366036193	NA	2.70420599274685	3.33078436668508	0.6021160166452801	chr6	143019314	143019388	75	-	4	0	3	1	5	3	2	2	0	11	6	3	ENSMUST00000204160.2	C2cd5	C2 calcium-dependent domain containing 5 [Source:MGI Symbol;Acc:MGI:1921991]	6	protein_coding
ENSMUSG00000030279.16	E041	3.7781572065200764	0.20638753443577815	3.352560954798463	0.18706848908325852	NA	2.69791663681157	3.622337531332434	0.8513898673056788	chr6	143019389	143019513	125	-	4	0	3	0	5	4	3	2	0	14	6	3	c(""ENSMUST00000204160.2"", ""ENSMUST00000087485.7"", ""ENSMUST00000203673.3"", ""ENSMUST00000204967.3"", ""ENSMUST00000111758.9"")	C2cd5	C2 calcium-dependent domain containing 5 [Source:MGI Symbol;Acc:MGI:1921991]	6	protein_coding
ENSMUSG00000030279.16	E042	4.299871132401554	0.0636454346508084	1.1975204325729578	0.5494924657758157	NA	3.284242746924434	3.7166294846601318	0.3575103389396832	chr6	143023724	143023988	265	-	2	1	2	2	5	12	8	2	2	6	8	5	ENSMUST00000203537.2	C2cd5	C2 calcium-dependent domain containing 5 [Source:MGI Symbol;Acc:MGI:1921991]	6	protein_coding
ENSMUSG00000030279.16	E043	50.33337531716043	0.004064236603903786	2.530234063493282	0.28220626711548524	0.7182227175825551	11.36753048994548	12.102217626119483	0.18434937253078054	chr6	143023989	143024090	102	-	33	43	37	52	58	65	77	59	43	47	41	68	c(""ENSMUST00000204655.3"", ""ENSMUST00000205119.3"", ""ENSMUST00000204160.2"", ""ENSMUST00000171349.8"", ""ENSMUST00000203537.2"", ""ENSMUST00000087485.7"", ""ENSMUST00000203187.3"", ""ENSMUST00000203673.3"", ""ENSMUST00000204967.3"", ""ENSMUST00000111758.9"", ""ENSMUST00000203349.3"")	C2cd5	C2 calcium-dependent domain containing 5 [Source:MGI Symbol;Acc:MGI:1921991]	6	protein_coding
ENSMUSG00000030279.16	E044	44.64405194357326	0.01089882140679239	7.001775760941996	0.03017058365455839	0.2939287712208216	10.536101819143127	11.637394100054223	0.29201690609099984	chr6	143024091	143024187	97	-	24	34	24	40	61	66	71	59	38	50	34	57	c(""ENSMUST00000204655.3"", ""ENSMUST00000205119.3"", ""ENSMUST00000204160.2"", ""ENSMUST00000171349.8"", ""ENSMUST00000203537.2"", ""ENSMUST00000087485.7"", ""ENSMUST00000203187.3"", ""ENSMUST00000203673.3"", ""ENSMUST00000204967.3"", ""ENSMUST00000111758.9"", ""ENSMUST00000204140.2"", ""ENSMUST00000203349.3"")	C2cd5	C2 calcium-dependent domain containing 5 [Source:MGI Symbol;Acc:MGI:1921991]	6	protein_coding
ENSMUSG00000030279.16	E045	47.55325486348301	0.00863190543792687	3.2789786963545	0.19407912384900092	0.6299188697942915	11.297212405209123	11.575022312853818	0.07143949610297451	chr6	143025595	143025703	109	-	29	40	31	50	68	68	76	58	35	54	39	44	c(""ENSMUST00000204655.3"", ""ENSMUST00000205119.3"", ""ENSMUST00000204160.2"", ""ENSMUST00000171349.8"", ""ENSMUST00000203537.2"", ""ENSMUST00000087485.7"", ""ENSMUST00000203187.3"", ""ENSMUST00000203673.3"", ""ENSMUST00000204967.3"", ""ENSMUST00000111758.9"", ""ENSMUST00000204140.2"", ""ENSMUST00000203349.3"")	C2cd5	C2 calcium-dependent domain containing 5 [Source:MGI Symbol;Acc:MGI:1921991]	6	protein_coding
ENSMUSG00000030279.16	E046	35.41753968077102	0.0054646478562943405	3.22275382516591	0.19961257569950122	0.6368481051984908	9.82952742711042	9.976251212849476	0.043366359149505485	chr6	143025704	143025750	47	-	21	28	24	38	54	50	56	38	29	42	30	31	c(""ENSMUST00000204655.3"", ""ENSMUST00000205119.3"", ""ENSMUST00000204160.2"", ""ENSMUST00000171349.8"", ""ENSMUST00000087485.7"", ""ENSMUST00000203187.3"", ""ENSMUST00000203673.3"", ""ENSMUST00000204967.3"", ""ENSMUST00000111758.9"", ""ENSMUST00000204140.2"", ""ENSMUST00000203349.3"")	C2cd5	C2 calcium-dependent domain containing 5 [Source:MGI Symbol;Acc:MGI:1921991]	6	protein_coding
ENSMUSG00000030279.16	E047	45.56950790315562	0.003638994542433472	2.0807527733733764	0.3533216713554237	0.7722667156970158	11.335878456832589	11.116727574315718	-0.05736835667043305	chr6	143027059	143027146	88	-	26	45	34	48	71	63	73	36	44	42	40	47	c(""ENSMUST00000204655.3"", ""ENSMUST00000205119.3"", ""ENSMUST00000204160.2"", ""ENSMUST00000171349.8"", ""ENSMUST00000087485.7"", ""ENSMUST00000203187.3"", ""ENSMUST00000203673.3"", ""ENSMUST00000204967.3"", ""ENSMUST00000111758.9"", ""ENSMUST00000204140.2"", ""ENSMUST00000203349.3"")	C2cd5	C2 calcium-dependent domain containing 5 [Source:MGI Symbol;Acc:MGI:1921991]	6	protein_coding
ENSMUSG00000030279.16	E048	34.763137444131296	0.012198117720422019	0.6758763512407313	0.7132393821175496	0.9327553006478124	9.956594645906208	9.699327178563692	-0.07660548283145019	chr6	143027147	143027154	8	-	16	42	29	37	50	47	64	23	32	31	34	31	c(""ENSMUST00000204655.3"", ""ENSMUST00000205119.3"", ""ENSMUST00000171349.8"", ""ENSMUST00000087485.7"", ""ENSMUST00000203187.3"", ""ENSMUST00000203673.3"", ""ENSMUST00000204967.3"", ""ENSMUST00000111758.9"", ""ENSMUST00000204140.2"", ""ENSMUST00000203349.3"")	C2cd5	C2 calcium-dependent domain containing 5 [Source:MGI Symbol;Acc:MGI:1921991]	6	protein_coding
ENSMUSG00000030279.16	E049	0.843149759214473	0.3287558615064312	2.3192031223801166	0.31361111083026644	NA	1.9945698457871401	0.9482595995810215	-2.1461006869255406	chr6	143028577	143028888	312	-	1	1	0	0	6	1	0	0	0	0	1	1	ENSMUST00000205079.2	C2cd5	C2 calcium-dependent domain containing 5 [Source:MGI Symbol;Acc:MGI:1921991]	6	protein_coding
ENSMUSG00000030279.16	E050	64.35967940063847	0.016254806984607337	0.9620360753591513	0.6181537675427772	0.9006551952646219	13.117662535431776	13.405877827496013	0.06432390455054016	chr6	143028889	143029060	172	-	35	75	44	75	75	83	136	49	55	62	58	60	c(""ENSMUST00000204655.3"", ""ENSMUST00000205079.2"", ""ENSMUST00000171349.8"", ""ENSMUST00000087485.7"", ""ENSMUST00000203187.3"", ""ENSMUST00000203673.3"", ""ENSMUST00000204967.3"", ""ENSMUST00000111758.9"", ""ENSMUST00000204140.2"", ""ENSMUST00000203349.3"")	C2cd5	C2 calcium-dependent domain containing 5 [Source:MGI Symbol;Acc:MGI:1921991]	6	protein_coding
ENSMUSG00000030279.16	E051	47.51770919134911	0.0120789371805017	1.6184639363482916	0.4451998626142402	0.8251853149419986	11.17424113776184	11.743028495039255	0.14601077927687367	chr6	143036325	143036411	87	-	24	50	33	54	54	64	101	34	43	42	49	50	c(""ENSMUST00000204655.3"", ""ENSMUST00000205119.3"", ""ENSMUST00000205079.2"", ""ENSMUST00000171349.8"", ""ENSMUST00000087485.7"", ""ENSMUST00000203187.3"", ""ENSMUST00000203673.3"", ""ENSMUST00000204967.3"", ""ENSMUST00000111758.9"", ""ENSMUST00000204140.2"", ""ENSMUST00000203349.3"")	C2cd5	C2 calcium-dependent domain containing 5 [Source:MGI Symbol;Acc:MGI:1921991]	6	protein_coding
ENSMUSG00000030279.16	E052	46.18056266161181	0.01762083150990775	3.100634902495557	0.21218060613615777	0.6520278737433058	10.846649002409748	11.75380665881292	0.23609169158679855	chr6	143045404	143045493	90	-	24	52	25	47	49	66	107	40	42	36	44	53	c(""ENSMUST00000204655.3"", ""ENSMUST00000205119.3"", ""ENSMUST00000205079.2"", ""ENSMUST00000171349.8"", ""ENSMUST00000087485.7"", ""ENSMUST00000203187.3"", ""ENSMUST00000203673.3"", ""ENSMUST00000204967.3"", ""ENSMUST00000111758.9"", ""ENSMUST00000204140.2"", ""ENSMUST00000203349.3"")	C2cd5	C2 calcium-dependent domain containing 5 [Source:MGI Symbol;Acc:MGI:1921991]	6	protein_coding
ENSMUSG00000030279.16	E053	30.74704230359258	0.017773842632636216	2.3606462102748083	0.30717947129982526	0.7382257198585079	8.81855914143597	9.691860429214614	0.2758830214321186	chr6	143045494	143045502	9	-	14	34	21	37	31	35	72	29	26	21	29	40	c(""ENSMUST00000205119.3"", ""ENSMUST00000205079.2"", ""ENSMUST00000171349.8"", ""ENSMUST00000087485.7"", ""ENSMUST00000203187.3"", ""ENSMUST00000203673.3"", ""ENSMUST00000204967.3"", ""ENSMUST00000111758.9"", ""ENSMUST00000204140.2"", ""ENSMUST00000203349.3"")	C2cd5	C2 calcium-dependent domain containing 5 [Source:MGI Symbol;Acc:MGI:1921991]	6	protein_coding
ENSMUSG00000030279.16	E054	29.67749435248192	0.02003880444875994	2.822719281315841	0.24381156158147396	0.6845565722038974	8.585985895527742	9.594791552279219	0.3244178592366245	chr6	143045503	143045522	20	-	14	30	18	38	30	33	73	26	23	24	28	39	c(""ENSMUST00000205119.3"", ""ENSMUST00000205079.2"", ""ENSMUST00000171349.8"", ""ENSMUST00000087485.7"", ""ENSMUST00000203187.3"", ""ENSMUST00000204967.3"", ""ENSMUST00000203673.3"", ""ENSMUST00000204140.2"", ""ENSMUST00000203349.3"")	C2cd5	C2 calcium-dependent domain containing 5 [Source:MGI Symbol;Acc:MGI:1921991]	6	protein_coding
ENSMUSG00000030279.16	E055	6.000899659182567	0.030537894175291708	1.4666268972573278	0.48031485191382006	0.8435706614823322	3.9309903947035423	4.354668004889888	0.29608434184836074	chr6	143045523	143045575	53	-	5	5	2	3	10	9	16	3	7	5	5	7	ENSMUST00000204967.3	C2cd5	C2 calcium-dependent domain containing 5 [Source:MGI Symbol;Acc:MGI:1921991]	6	protein_coding
ENSMUSG00000030279.16	E056	20.824896314485134	0.009349502152967147	5.561211022740821	0.06200095372646673	0.400929165690298	7.089867331209746	8.185181825530009	0.4180559291425112	chr6	143045659	143045731	73	-	6	17	13	26	22	27	41	21	15	18	29	28	c(""ENSMUST00000205119.3"", ""ENSMUST00000205079.2"", ""ENSMUST00000171349.8"", ""ENSMUST00000203187.3"", ""ENSMUST00000087485.7"", ""ENSMUST00000203673.3"", ""ENSMUST00000203349.3"")	C2cd5	C2 calcium-dependent domain containing 5 [Source:MGI Symbol;Acc:MGI:1921991]	6	protein_coding
ENSMUSG00000030279.16	E057	16.290358230095816	0.013773592234846366	10.183445347076031	0.006147420761300694	0.13789286636960246	5.947048682650234	7.537447357107467	0.6883489666333418	chr6	143045732	143045797	66	-	5	12	6	18	14	23	38	17	11	18	22	23	c(""ENSMUST00000205119.3"", ""ENSMUST00000205079.2"", ""ENSMUST00000171349.8"", ""ENSMUST00000203187.3"", ""ENSMUST00000087485.7"", ""ENSMUST00000203349.3"")	C2cd5	C2 calcium-dependent domain containing 5 [Source:MGI Symbol;Acc:MGI:1921991]	6	protein_coding
ENSMUSG00000030279.16	E058	6.772363459742068	0.02512959313145873	1.5893257448288693	0.45173350107912696	0.8288489353272851	4.045004399220488	4.669806873075501	0.41559803582236876	chr6	143045798	143045804	7	-	3	5	4	5	7	12	13	5	3	10	11	7	c(""ENSMUST00000205119.3"", ""ENSMUST00000205079.2"", ""ENSMUST00000171349.8"", ""ENSMUST00000087485.7"", ""ENSMUST00000203349.3"")	C2cd5	C2 calcium-dependent domain containing 5 [Source:MGI Symbol;Acc:MGI:1921991]	6	protein_coding
ENSMUSG00000030279.16	E059	5.289702558169725	0.03858915940618663	0.42360486714702006	0.8091245376199487	NA	3.9278160201006216	3.7803812304800317	-0.11063230540447977	chr6	143045805	143045816	12	-	3	4	4	5	6	12	7	4	0	6	10	5	c(""ENSMUST00000205119.3"", ""ENSMUST00000203349.3"", ""ENSMUST00000171349.8"", ""ENSMUST00000087485.7"")	C2cd5	C2 calcium-dependent domain containing 5 [Source:MGI Symbol;Acc:MGI:1921991]	6	protein_coding
ENSMUSG00000030279.16	E060	3.4010772931425453	0.04257290970716578	3.0894857693305653	0.21336672402753032	NA	2.79193300100836	3.2771862691297713	0.4630114896023729	chr6	143045817	143045823	7	-	3	3	3	2	4	2	5	4	0	6	5	4	c(""ENSMUST00000203349.3"", ""ENSMUST00000171349.8"", ""ENSMUST00000087485.7"")	C2cd5	C2 calcium-dependent domain containing 5 [Source:MGI Symbol;Acc:MGI:1921991]	6	protein_coding
ENSMUSG00000030279.16	E061	4.334550327657546	0.05165991036183359	2.614975463832309	0.2704987688976418	NA	3.2472816957850625	3.6548222881549606	0.3417341286484017	chr6	143045824	143045833	10	-	3	5	4	3	5	3	9	3	0	9	4	5	c(""ENSMUST00000204140.2"", ""ENSMUST00000203349.3"", ""ENSMUST00000171349.8"", ""ENSMUST00000087485.7"")	C2cd5	C2 calcium-dependent domain containing 5 [Source:MGI Symbol;Acc:MGI:1921991]	6	protein_coding
ENSMUSG00000030279.16	E062	2.3396874547101203	0.3165284902901126	0.8588102030820437	0.6508961967130908	NA	2.1625398888809286	2.8392737899682743	0.7863086122152632	chr6	143045834	143045867	34	-	2	0	4	2	1	1	6	2	0	8	0	2	ENSMUST00000204140.2	C2cd5	C2 calcium-dependent domain containing 5 [Source:MGI Symbol;Acc:MGI:1921991]	6	protein_coding
ENSMUSG00000030281.17	E001	52.68522964767359	0.009469597775411993	3.220801643015676	0.19980751087488793	0.6370338318691676	11.555702505127627	12.431121942023694	0.21514027424885374	chr6	113448388	113448748	361	+	34	52	41	44	57	66	98	60	51	57	41	53	ENSMUST00000058300.14	Il17rc	interleukin 17 receptor C [Source:MGI Symbol;Acc:MGI:2159336]	6	protein_coding
ENSMUSG00000030281.17	E002	43.40709886274153	0.005210148008565231	3.55006377529935	0.16947804515677312	0.5993976397435077	10.549387888455996	11.226158189942353	0.18252639288031958	chr6	113449032	113449053	22	+	28	31	45	42	47	51	70	56	43	49	29	44	ENSMUST00000058300.14	Il17rc	interleukin 17 receptor C [Source:MGI Symbol;Acc:MGI:2159336]	6	protein_coding
ENSMUSG00000030281.17	E003	47.478097037953845	0.003987151719342951	1.5765280151278773	0.45463335067917676	0.8302954629580982	11.114777360642904	11.6154062632572	0.1295267434716667	chr6	113449192	113449243	52	+	34	37	49	48	50	53	76	55	45	52	37	47	ENSMUST00000058300.14	Il17rc	interleukin 17 receptor C [Source:MGI Symbol;Acc:MGI:2159336]	6	protein_coding
ENSMUSG00000030281.17	E004	51.38661944238116	0.004060887705300934	1.3410048802709582	0.5114515394379923	0.8577086750400663	11.498864970601517	12.125931050396403	0.15633893105125285	chr6	113449244	113449344	101	+	38	48	52	49	52	51	83	63	48	44	50	53	c(""ENSMUST00000058300.14"", ""ENSMUST00000204447.3"")	Il17rc	interleukin 17 receptor C [Source:MGI Symbol;Acc:MGI:2159336]	6	protein_coding
ENSMUSG00000030281.17	E005	39.5779514479232	0.009593482988655738	1.1351986459977184	0.5668847135509	0.881124954866469	10.202687291444235	10.574111170503016	0.10480680618567906	chr6	113449588	113449650	63	+	34	38	38	34	49	34	59	42	33	29	46	49	c(""ENSMUST00000058300.14"", ""ENSMUST00000204447.3"")	Il17rc	interleukin 17 receptor C [Source:MGI Symbol;Acc:MGI:2159336]	6	protein_coding
ENSMUSG00000030281.17	E006	37.806184037325544	0.00693062208136602	1.0837290737941885	0.5816627090879669	0.8870819276378887	10.17528165140618	10.110405865162448	-0.01873406028146718	chr6	113449739	113449754	16	+	33	38	38	34	46	37	50	33	36	28	45	43	c(""ENSMUST00000058300.14"", ""ENSMUST00000204447.3"")	Il17rc	interleukin 17 receptor C [Source:MGI Symbol;Acc:MGI:2159336]	6	protein_coding
ENSMUSG00000030281.17	E007	48.432708651065795	0.01018973087085519	0.7565965552307432	0.6850261422254411	0.9241508374107388	11.571873808906034	11.322630998171775	-0.06403278113163235	chr6	113449755	113449848	94	+	46	48	52	37	60	50	57	46	55	33	54	50	c(""ENSMUST00000205208.3"", ""ENSMUST00000058300.14"", ""ENSMUST00000204447.3"")	Il17rc	interleukin 17 receptor C [Source:MGI Symbol;Acc:MGI:2159336]	6	protein_coding
ENSMUSG00000030281.17	E008	54.168424734670275	0.00701744423260458	1.7250621360513776	0.4220923846114087	0.8125260782184267	12.39121984878021	11.827133363655406	-0.13732208977080518	chr6	113451122	113451215	94	+	55	48	45	51	68	71	65	56	62	34	51	55	c(""ENSMUST00000205208.3"", ""ENSMUST00000058300.14"", ""ENSMUST00000204447.3"")	Il17rc	interleukin 17 receptor C [Source:MGI Symbol;Acc:MGI:2159336]	6	protein_coding
ENSMUSG00000030281.17	E009	39.30811414551175	0.012943684720504839	3.0085983376610272	0.2221729450078588	0.6627117098949228	10.44435250806933	10.311725395511303	-0.037456927090864234	chr6	113451216	113451233	18	+	36	26	31	35	61	51	47	46	48	24	41	38	c(""ENSMUST00000205208.3"", ""ENSMUST00000058300.14"", ""ENSMUST00000204447.3"", ""ENSMUST00000204632.2"")	Il17rc	interleukin 17 receptor C [Source:MGI Symbol;Acc:MGI:2159336]	6	protein_coding
ENSMUSG00000030281.17	E010	27.843048705905556	0.008768442002081102	7.3275233509128554	0.0256358971968654	0.2733891640474267	8.958235154672877	8.600471430479146	-0.11892760937141134	chr6	113451514	113451558	45	+	16	22	20	35	38	45	32	33	33	19	30	22	c(""ENSMUST00000205208.3"", ""ENSMUST00000204632.2"")	Il17rc	interleukin 17 receptor C [Source:MGI Symbol;Acc:MGI:2159336]	6	protein_coding
ENSMUSG00000030281.17	E011	32.69138910125541	0.015242327920969394	3.067943472388606	0.2156773504012553	0.65563596690212	9.72380604111784	9.191006461516437	-0.16472946126991328	chr6	113453360	113453386	27	+	33	24	26	43	36	44	41	34	39	15	26	39	c(""ENSMUST00000205208.3"", ""ENSMUST00000204447.3"")	Il17rc	interleukin 17 receptor C [Source:MGI Symbol;Acc:MGI:2159336]	6	protein_coding
ENSMUSG00000030281.17	E012	35.25929129585207	0.005342904042780203	4.804223928864985	0.09052656237521838	0.4711335289338195	10.09866418188166	9.501137767316237	-0.1784627547004396	chr6	113453387	113453399	13	+	31	26	32	48	42	44	42	34	45	26	24	36	c(""ENSMUST00000205208.3"", ""ENSMUST00000058300.14"", ""ENSMUST00000204447.3"", ""ENSMUST00000204632.2"")	Il17rc	interleukin 17 receptor C [Source:MGI Symbol;Acc:MGI:2159336]	6	protein_coding
ENSMUSG00000030281.17	E013	46.45080929500866	0.004665429277328459	2.5038659691129226	0.2859515224202538	0.7215525023480456	11.300033280381072	11.092095914719224	-0.054574477831452306	chr6	113453400	113453499	100	+	39	41	34	63	54	49	57	51	51	52	28	44	c(""ENSMUST00000205208.3"", ""ENSMUST00000058300.14"", ""ENSMUST00000204632.2"")	Il17rc	interleukin 17 receptor C [Source:MGI Symbol;Acc:MGI:2159336]	6	protein_coding
ENSMUSG00000030281.17	E014	5.737873084346559	0.03358343625222454	4.640838070254631	0.09823241414665201	0.48677919877684783	4.149971067253347	3.7053821886642453	-0.3276986072988719	chr6	113453549	113453695	147	+	6	11	5	3	5	7	4	6	2	6	3	10	ENSMUST00000203668.2	Il17rc	interleukin 17 receptor C [Source:MGI Symbol;Acc:MGI:2159336]	6	protein_coding
ENSMUSG00000030281.17	E015	41.436735164955216	0.016785599631956746	1.013044250001144	0.602587663268444	0.895325583773365	10.702008375715423	10.485777523931816	-0.059864447401404064	chr6	113453696	113453705	10	+	37	40	26	63	46	37	54	43	43	46	21	45	c(""ENSMUST00000205208.3"", ""ENSMUST00000203668.2"", ""ENSMUST00000058300.14"", ""ENSMUST00000204632.2"")	Il17rc	interleukin 17 receptor C [Source:MGI Symbol;Acc:MGI:2159336]	6	protein_coding
ENSMUSG00000030281.17	E016	51.25762531408553	0.014326303776552815	1.1058941908698898	0.5752519872803279	0.8847058862508801	11.838553939927294	11.67310660020118	-0.04143073751549231	chr6	113453706	113453755	50	+	50	44	34	70	61	47	66	51	57	60	25	54	c(""ENSMUST00000205208.3"", ""ENSMUST00000203668.2"", ""ENSMUST00000058300.14"")	Il17rc	interleukin 17 receptor C [Source:MGI Symbol;Acc:MGI:2159336]	6	protein_coding
ENSMUSG00000030281.17	E017	45.85177489769005	0.02532633363066719	0.11314614170134973	0.9449974302061389	0.9899180758219176	11.200153560022358	11.038291815198434	-0.042764236097071695	chr6	113455825	113455879	55	+	44	45	34	57	49	43	57	38	50	69	21	42	c(""ENSMUST00000205208.3"", ""ENSMUST00000203668.2"", ""ENSMUST00000058300.14"")	Il17rc	interleukin 17 receptor C [Source:MGI Symbol;Acc:MGI:2159336]	6	protein_coding
ENSMUSG00000030281.17	E018	3.2077759581684364	0.12575159837831137	0.02614875533953409	0.9870107207326865	NA	3.0864707599810117	2.9677231334659524	-0.11335575313092638	chr6	113455880	113455949	70	+	1	2	3	2	4	9	4	0	4	1	5	6	ENSMUST00000203668.2	Il17rc	interleukin 17 receptor C [Source:MGI Symbol;Acc:MGI:2159336]	6	protein_coding
ENSMUSG00000030281.17	E019	70.09915759570637	0.011310759756156809	2.6449307946553233	0.26647751848825096	0.704989056868015	13.821986241916477	13.496046477128289	-0.0707353769614425	chr6	113455950	113456131	182	+	69	76	65	65	77	67	78	68	61	103	41	67	c(""ENSMUST00000205208.3"", ""ENSMUST00000203668.2"", ""ENSMUST00000058300.14"")	Il17rc	interleukin 17 receptor C [Source:MGI Symbol;Acc:MGI:2159336]	6	protein_coding
ENSMUSG00000030281.17	E020	4.5490086676485975	0.08873368091063454	0.9748453365497767	0.614207372102906	NA	3.3255082265204123	3.76802229159118	0.36113117644190207	chr6	113456132	113456211	80	+	2	5	4	2	5	6	5	7	1	4	11	4	ENSMUST00000203668.2	Il17rc	interleukin 17 receptor C [Source:MGI Symbol;Acc:MGI:2159336]	6	protein_coding
ENSMUSG00000030281.17	E021	58.58877770546907	0.0034738219833689854	3.300232439391152	0.1920275899357993	0.6273962411412277	12.456492042265126	12.537604958187757	0.01915612551469259	chr6	113456212	113456262	51	+	55	58	61	48	65	54	67	71	48	72	43	62	c(""ENSMUST00000205208.3"", ""ENSMUST00000203668.2"", ""ENSMUST00000058300.14"")	Il17rc	interleukin 17 receptor C [Source:MGI Symbol;Acc:MGI:2159336]	6	protein_coding
ENSMUSG00000030281.17	E022	48.580490730524666	0.0039040001749514877	5.520832449098805	0.06326543025353776	0.40455397418692163	11.25714392404393	11.510547767015936	0.06545093983284911	chr6	113457091	113457136	46	+	46	59	50	33	51	38	56	61	45	54	42	47	c(""ENSMUST00000205208.3"", ""ENSMUST00000058300.14"")	Il17rc	interleukin 17 receptor C [Source:MGI Symbol;Acc:MGI:2159336]	6	protein_coding
ENSMUSG00000030281.17	E023	61.57333069368201	0.002802160847203261	10.135078254004668	0.0062978994173407	0.13956360435411963	12.639026660637612	12.930661401929413	0.0673962559396406	chr6	113457267	113457388	122	+	57	67	67	50	63	47	71	70	51	69	60	66	c(""ENSMUST00000205208.3"", ""ENSMUST00000058300.14"")	Il17rc	interleukin 17 receptor C [Source:MGI Symbol;Acc:MGI:2159336]	6	protein_coding
ENSMUSG00000030281.17	E024	45.42207785725846	0.004384017109850558	3.885880132982379	0.14328207108989952	0.5634519149559591	10.886141138851926	11.172347999024382	0.07621447285815819	chr6	113457719	113457778	60	+	43	40	48	40	53	35	55	51	36	56	46	43	c(""ENSMUST00000205208.3"", ""ENSMUST00000058300.14"")	Il17rc	interleukin 17 receptor C [Source:MGI Symbol;Acc:MGI:2159336]	6	protein_coding
ENSMUSG00000030281.17	E025	51.35768151018187	0.005363925378344305	1.4839566384978582	0.47617096491423455	0.8414766330747658	11.529409703916372	11.847974342840033	0.0802175486596628	chr6	113458145	113458196	52	+	62	45	41	47	55	40	56	61	57	49	48	52	c(""ENSMUST00000205208.3"", ""ENSMUST00000058300.14"")	Il17rc	interleukin 17 receptor C [Source:MGI Symbol;Acc:MGI:2159336]	6	protein_coding
ENSMUSG00000030281.17	E026	54.73410779221047	0.0076903770412925865	0.24736762145425928	0.8836592002752022	0.9772871024959612	12.073477709601718	12.197555454434337	0.030137786995314997	chr6	113459244	113459339	96	+	66	40	41	51	66	55	71	64	58	44	40	67	c(""ENSMUST00000205208.3"", ""ENSMUST00000058300.14"")	Il17rc	interleukin 17 receptor C [Source:MGI Symbol;Acc:MGI:2159336]	6	protein_coding
ENSMUSG00000030281.17	E027	109.4041201349527	0.0024073316341039837	2.678682533339554	0.2620182118733641	0.7009331454372881	17.443237008058418	16.556946613659434	-0.1568030980088917	chr6	113459458	113460101	644	+	107	90	112	100	143	133	131	104	108	104	79	119	c(""ENSMUST00000205208.3"", ""ENSMUST00000058300.14"")	Il17rc	interleukin 17 receptor C [Source:MGI Symbol;Acc:MGI:2159336]	6	protein_coding
ENSMUSG00000030282.15	E001	38.505610979779526	0.00423097231040757	9.537964396576285	0.008489015899386962	0.1618782711359436	10.005466483293517	10.691233520551407	0.19428214008600175	chr6	142702412	142702479	68	+	23	28	27	35	51	52	75	50	42	27	46	29	ENSMUST00000032419.9	Cmas	cytidine monophospho-N-acetylneuraminic acid synthetase [Source:MGI Symbol;Acc:MGI:1337124]	6	protein_coding
ENSMUSG00000030282.15	E002	56.11168327530681	0.004116895584892512	7.5242159352037845	0.023234710699175216	0.2609470003671095	11.87939708364192	12.917809161647341	0.2472391727594081	chr6	142702480	142702489	10	+	35	52	43	40	71	65	111	73	68	46	62	36	c(""ENSMUST00000032419.9"", ""ENSMUST00000133248.8"")	Cmas	cytidine monophospho-N-acetylneuraminic acid synthetase [Source:MGI Symbol;Acc:MGI:1337124]	6	protein_coding
ENSMUSG00000030282.15	E003	120.21029646559822	0.012495478373429318	4.037407160255498	0.1328275537867213	0.5473635790170696	17.575042316974432	18.206860677953614	0.10666088130266171	chr6	142702490	142702500	11	+	82	100	101	77	169	164	213	131	158	106	123	76	c(""ENSMUST00000032419.9"", ""ENSMUST00000133248.8"", ""ENSMUST00000144920.4"")	Cmas	cytidine monophospho-N-acetylneuraminic acid synthetase [Source:MGI Symbol;Acc:MGI:1337124]	6	protein_coding
ENSMUSG00000030282.15	E004	285.73615230411417	0.0015571770227654548	2.2933029782921324	0.3176988081699383	0.7461376825223128	26.992258356117986	26.590099579876934	-0.04779196865931645	chr6	142702501	142702752	252	+	191	274	270	271	363	351	443	289	300	253	302	222	c(""ENSMUST00000032419.9"", ""ENSMUST00000204147.2"", ""ENSMUST00000133248.8"", ""ENSMUST00000144920.4"")	Cmas	cytidine monophospho-N-acetylneuraminic acid synthetase [Source:MGI Symbol;Acc:MGI:1337124]	6	protein_coding
ENSMUSG00000030282.15	E005	299.2866459037374	7.37331218933785e-4	3.418683564905706	0.1809848808441821	0.6138863970609819	27.211215680833476	27.52262622147957	0.036373132803445785	chr6	142710013	142710155	143	+	206	273	250	278	365	378	483	306	308	275	318	262	ENSMUST00000032419.9	Cmas	cytidine monophospho-N-acetylneuraminic acid synthetase [Source:MGI Symbol;Acc:MGI:1337124]	6	protein_coding
ENSMUSG00000030282.15	E006	305.8517732273454	7.022230876710131e-4	3.6470602051033723	0.16145479178217245	0.5888250099663004	27.520596186384992	27.593050196645578	0.00841546693152928	chr6	142710280	142710435	156	+	236	306	270	291	334	353	473	284	291	291	321	302	c(""ENSMUST00000032419.9"", ""ENSMUST00000133248.8"", ""ENSMUST00000144920.4"")	Cmas	cytidine monophospho-N-acetylneuraminic acid synthetase [Source:MGI Symbol;Acc:MGI:1337124]	6	protein_coding
ENSMUSG00000030282.15	E007	296.842846529254	9.884274444868116e-4	4.083249684127139	0.12981760631175376	0.5428414458912926	26.764712986239914	27.639223279456957	0.10265254220780662	chr6	142713530	142713663	134	+	208	274	248	281	354	320	476	283	306	304	313	287	c(""ENSMUST00000032419.9"", ""ENSMUST00000133248.8"")	Cmas	cytidine monophospho-N-acetylneuraminic acid synthetase [Source:MGI Symbol;Acc:MGI:1337124]	6	protein_coding
ENSMUSG00000030282.15	E008	33.061251675895434	0.032559972132609354	2.3177442417545535	0.3138399548709295	0.7434898667950026	9.639900064272297	9.324851089580221	-0.09713954273221859	chr6	142715692	142716248	557	+	46	21	37	23	47	22	52	29	25	29	37	32	ENSMUST00000146643.2	Cmas	cytidine monophospho-N-acetylneuraminic acid synthetase [Source:MGI Symbol;Acc:MGI:1337124]	6	protein_coding
ENSMUSG00000030282.15	E009	293.0935544367808	0.0015790628355217139	1.7754125868557082	0.41159875762612524	0.8067468276127459	26.841711001906987	27.346439249376033	0.05943493498872954	chr6	142716249	142716316	68	+	197	257	247	275	370	354	483	254	308	300	306	274	c(""ENSMUST00000144920.4"", ""ENSMUST00000032419.9"", ""ENSMUST00000204147.2"", ""ENSMUST00000133248.8"", ""ENSMUST00000146643.2"")	Cmas	cytidine monophospho-N-acetylneuraminic acid synthetase [Source:MGI Symbol;Acc:MGI:1337124]	6	protein_coding
ENSMUSG00000030282.15	E010	227.3330329235389	0.001404527082531841	2.4749051907229784	0.2901223363821591	0.7249934488197949	23.84964057474845	24.398183327316914	0.07113471530624693	chr6	142716317	142716343	27	+	156	196	180	207	292	282	355	203	249	224	231	235	c(""ENSMUST00000032419.9"", ""ENSMUST00000204147.2"", ""ENSMUST00000146643.2"", ""ENSMUST00000144920.4"")	Cmas	cytidine monophospho-N-acetylneuraminic acid synthetase [Source:MGI Symbol;Acc:MGI:1337124]	6	protein_coding
ENSMUSG00000030282.15	E011	356.7782178695238	6.849251636366501e-4	0.7048080733500512	0.7029960284102207	0.9293926597526126	29.772862116828804	29.35595962594948	-0.045790260332427835	chr6	142716892	142717060	169	+	274	307	342	365	415	433	551	349	348	320	355	331	c(""ENSMUST00000032419.9"", ""ENSMUST00000204147.2"", ""ENSMUST00000146643.2"", ""ENSMUST00000144920.4"")	Cmas	cytidine monophospho-N-acetylneuraminic acid synthetase [Source:MGI Symbol;Acc:MGI:1337124]	6	protein_coding
ENSMUSG00000030282.15	E012	224.23677800216527	0.004845649680072852	1.3765259150917473	0.502448085137203	0.8537669438832753	24.416163352829273	23.476769213803706	-0.12259504911647756	chr6	142717061	142717063	3	+	186	187	223	250	224	303	340	227	202	172	226	216	c(""ENSMUST00000032419.9"", ""ENSMUST00000204147.2"", ""ENSMUST00000144920.4"")	Cmas	cytidine monophospho-N-acetylneuraminic acid synthetase [Source:MGI Symbol;Acc:MGI:1337124]	6	protein_coding
ENSMUSG00000030282.15	E013	310.08498796026583	0.003839303050432696	1.5140392971352412	0.4690623164027515	0.8379411874371422	28.152853536432517	27.34203804063631	-0.09365954142784005	chr6	142717841	142717946	106	+	267	288	283	325	301	410	473	295	280	248	333	300	c(""ENSMUST00000032419.9"", ""ENSMUST00000204147.2"", ""ENSMUST00000144920.4"")	Cmas	cytidine monophospho-N-acetylneuraminic acid synthetase [Source:MGI Symbol;Acc:MGI:1337124]	6	protein_coding
ENSMUSG00000030282.15	E014	264.5115976227442	0.0015395021338205916	0.9686421578422539	0.6161153484993234	0.9000464349299104	25.944190719073887	25.626643580192578	-0.03894294763479422	chr6	142717947	142717994	48	+	220	263	243	273	260	308	398	273	261	219	278	239	c(""ENSMUST00000032419.9"", ""ENSMUST00000144920.4"")	Cmas	cytidine monophospho-N-acetylneuraminic acid synthetase [Source:MGI Symbol;Acc:MGI:1337124]	6	protein_coding
ENSMUSG00000030282.15	E015	48.21202385632607	0.010839020169928958	0.45152832717491265	0.7979062548268034	0.9567078175369125	11.573157034396957	11.323165626509748	-0.06422020946869988	chr6	142717995	142720390	2396	+	49	47	37	33	64	59	66	41	56	34	58	46	ENSMUST00000144920.4	Cmas	cytidine monophospho-N-acetylneuraminic acid synthetase [Source:MGI Symbol;Acc:MGI:1337124]	6	protein_coding
ENSMUSG00000030282.15	E016	462.89259355099847	0.002006985807456839	7.723614586903295	0.021029957852050214	0.24908887424134085	33.539810082388016	32.63425516048241	-0.0912993257295387	chr6	142720876	142721440	565	+	353	479	484	459	502	514	637	441	452	410	447	473	ENSMUST00000032419.9	Cmas	cytidine monophospho-N-acetylneuraminic acid synthetase [Source:MGI Symbol;Acc:MGI:1337124]	6	protein_coding
ENSMUSG00000030283.8	E001	19.681788375965603	0.024186003378319026	5.321257232908195	0.06990426495895868	0.4217138445450655	7.629733795730246	6.838116791607632	-0.31849393632618384	chr6	142767271	142773957	6687	-	32	33	28	9	16	13	29	17	18	15	4	18	ENSMUST00000032421.4	St8sia1	ST8 alpha-N-acetyl-neuraminide alpha-2,8-sialyltransferase 1 [Source:MGI Symbol;Acc:MGI:106011]	6	protein_coding
ENSMUSG00000030283.8	E002	4.703753510664087	0.13155127125543226	0.27033862276601894	0.873567994161083	NA	3.5206568226280837	3.6760155712136964	0.12483370885091238	chr6	142773958	142774586	629	-	2	14	4	1	2	5	8	3	7	4	4	3	c(""ENSMUST00000032421.4"", ""ENSMUST00000205149.3"")	St8sia1	ST8 alpha-N-acetyl-neuraminide alpha-2,8-sialyltransferase 1 [Source:MGI Symbol;Acc:MGI:106011]	6	protein_coding
ENSMUSG00000030283.8	E003	3.8822209112772743	0.047666150358545524	2.232900226324219	0.3274401092457508	NA	2.899836838465447	3.5971361221433966	0.6227151033819509	chr6	142774587	142774996	410	-	8	4	3	0	1	3	11	5	5	2	3	2	c(""ENSMUST00000032421.4"", ""ENSMUST00000205149.3"", ""ENSMUST00000147058.2"")	St8sia1	ST8 alpha-N-acetyl-neuraminide alpha-2,8-sialyltransferase 1 [Source:MGI Symbol;Acc:MGI:106011]	6	protein_coding
ENSMUSG00000030283.8	E004	0.22838531755085476	0.5686851079030095	0.35037836376980636	0.8392982257287691	NA	0.6632351998772066	0.9582930448856501	1.0619941672502382	chr6	142813580	142813672	93	-	0	0	1	0	0	0	1	1	0	0	0	0	c(""ENSMUST00000032421.4"", ""ENSMUST00000205149.3"", ""ENSMUST00000147058.2"")	St8sia1	ST8 alpha-N-acetyl-neuraminide alpha-2,8-sialyltransferase 1 [Source:MGI Symbol;Acc:MGI:106011]	6	protein_coding
ENSMUSG00000030283.8	E005	0.1461892907382924	0.9336538821376171	0.008524353659737471	0.9957468933549762	NA	0.6647537477189331	0.6699412486115648	0.022430622001119005	chr6	142822374	142822483	110	-	0	0	1	0	0	0	1	0	0	0	0	0	c(""ENSMUST00000032421.4"", ""ENSMUST00000205149.3"", ""ENSMUST00000147058.2"")	St8sia1	ST8 alpha-N-acetyl-neuraminide alpha-2,8-sialyltransferase 1 [Source:MGI Symbol;Acc:MGI:106011]	6	protein_coding
ENSMUSG00000030283.8	E006	0	NA	NA	NA	NA	NA	NA	NA	chr6	142828583	142828766	184	-	0	0	0	0	0	0	0	0	0	0	0	0	ENSMUST00000147058.2	St8sia1	ST8 alpha-N-acetyl-neuraminide alpha-2,8-sialyltransferase 1 [Source:MGI Symbol;Acc:MGI:106011]	6	protein_coding
ENSMUSG00000030283.8	E007	0.34255874779114026	0.746709159841445	0.4657582832081886	0.7922493177201495	NA	0.6722071841117696	1.300968788402443	1.9054802318837232	chr6	142859750	142859894	145	-	1	0	0	0	0	0	4	0	0	0	0	0	c(""ENSMUST00000032421.4"", ""ENSMUST00000205149.3"")	St8sia1	ST8 alpha-N-acetyl-neuraminide alpha-2,8-sialyltransferase 1 [Source:MGI Symbol;Acc:MGI:106011]	6	protein_coding
ENSMUSG00000030283.8	E008	0	NA	NA	NA	NA	NA	NA	NA	chr6	142909096	142909261	166	-	0	0	0	0	0	0	0	0	0	0	0	0	ENSMUST00000205149.3	St8sia1	ST8 alpha-N-acetyl-neuraminide alpha-2,8-sialyltransferase 1 [Source:MGI Symbol;Acc:MGI:106011]	6	protein_coding
ENSMUSG00000030283.8	E009	0.8438643828162264	0.32805536959755244	2.107086281915585	0.3487000642803191	NA	0.9367261333127601	2.0214947634990637	2.220127400624807	chr6	142909262	142909867	606	-	1	0	0	0	0	1	5	0	0	3	0	1	c(""ENSMUST00000032421.4"", ""ENSMUST00000205149.3"")	St8sia1	ST8 alpha-N-acetyl-neuraminide alpha-2,8-sialyltransferase 1 [Source:MGI Symbol;Acc:MGI:106011]	6	protein_coding
ENSMUSG00000030283.8	E010	0.9288359908496882	0.6437495142121316	2.956393111286147	0.22804859069671246	NA	1.5555606117374623	1.406130478748608	-0.29150218318306476	chr6	142909868	142910178	311	-	5	0	0	0	0	0	0	0	0	3	0	1	ENSMUST00000032421.4	St8sia1	ST8 alpha-N-acetyl-neuraminide alpha-2,8-sialyltransferase 1 [Source:MGI Symbol;Acc:MGI:106011]	6	protein_coding
ENSMUSG00000030284.12	E001	9.77253360507369	0.1901661690996082	1.5089222035662146	0.4702639708731922	0.8385487912328864	5.831946515677586	4.548411410527649	-0.7200545001198675	chr6	113460258	113460383	126	+	6	9	22	2	18	20	17	10	2	2	3	14	ENSMUST00000032422.6	Creld1	cysteine-rich with EGF-like domains 1 [Source:MGI Symbol;Acc:MGI:2152539]	6	protein_coding
ENSMUSG00000030284.12	E002	376.0080785639773	0.0057373945148197145	0.4927094361441391	0.7816449121681744	0.9522401226171605	30.456210751648882	30.070170016027802	-0.04163648451421942	chr6	113460384	113460815	432	+	278	422	365	377	390	497	590	398	331	265	340	384	c(""ENSMUST00000032422.6"", ""ENSMUST00000147932.8"")	Creld1	cysteine-rich with EGF-like domains 1 [Source:MGI Symbol;Acc:MGI:2152539]	6	protein_coding
ENSMUSG00000030284.12	E003	413.15397416907393	0.005803522694267265	0.2012580697444264	0.9042684227240402	0.9815424485109738	31.769268832624775	31.320534442377635	-0.04688488632195664	chr6	113460816	113461037	222	+	287	468	428	415	457	511	640	423	353	289	395	431	c(""ENSMUST00000156764.2"", ""ENSMUST00000032422.6"", ""ENSMUST00000147932.8"")	Creld1	cysteine-rich with EGF-like domains 1 [Source:MGI Symbol;Acc:MGI:2152539]	6	protein_coding
ENSMUSG00000030284.12	E004	244.4791668852485	0.006292097114054275	1.5022453476164515	0.4718365367575709	0.8393415492302763	25.017901686867248	24.933645921427072	-0.010611002527027402	chr6	113461456	113461538	83	+	130	294	251	236	294	312	430	236	224	186	218	235	c(""ENSMUST00000156764.2"", ""ENSMUST00000032422.6"", ""ENSMUST00000147932.8"")	Creld1	cysteine-rich with EGF-like domains 1 [Source:MGI Symbol;Acc:MGI:2152539]	6	protein_coding
ENSMUSG00000030284.12	E005	5.841672096858164	0.07236707313796222	7.210300520019075	0.027183359934241057	0.28044629145247546	3.878661697555856	4.355642440593158	0.3354861922468588	chr6	113464455	113464879	425	+	2	2	3	4	5	18	14	10	6	1	5	7	ENSMUST00000135852.2	Creld1	cysteine-rich with EGF-like domains 1 [Source:MGI Symbol;Acc:MGI:2152539]	6	protein_coding
ENSMUSG00000030284.12	E006	267.06128139271215	0.004905083056979124	0.18267758764318387	0.9127084385325508	0.9833339647654796	25.863142797666328	26.108252508517836	0.029867575746845176	chr6	113465032	113465142	111	+	172	327	247	237	317	325	483	231	241	242	235	256	c(""ENSMUST00000156764.2"", ""ENSMUST00000032422.6"", ""ENSMUST00000135852.2"", ""ENSMUST00000147932.8"")	Creld1	cysteine-rich with EGF-like domains 1 [Source:MGI Symbol;Acc:MGI:2152539]	6	protein_coding
ENSMUSG00000030284.12	E007	5.971622907430501	0.0352388801427071	1.2238226006275568	0.5423133542050365	0.8712494357428394	4.353420686797179	3.7917131262107375	-0.39956963930290046	chr6	113465143	113465369	227	+	3	10	3	8	8	10	9	5	4	6	7	1	ENSMUST00000156764.2	Creld1	cysteine-rich with EGF-like domains 1 [Source:MGI Symbol;Acc:MGI:2152539]	6	protein_coding
ENSMUSG00000030284.12	E008	269.47835277544374	0.002202115739258456	0.48344553229813414	0.7852738518710817	0.9532994374032625	25.899270612739045	26.257087970617363	0.04347411054484951	chr6	113465440	113465531	92	+	176	326	270	216	315	326	446	255	270	251	232	243	c(""ENSMUST00000032422.6"", ""ENSMUST00000135852.2"", ""ENSMUST00000147932.8"")	Creld1	cysteine-rich with EGF-like domains 1 [Source:MGI Symbol;Acc:MGI:2152539]	6	protein_coding
ENSMUSG00000030284.12	E009	21.267277332702495	0.04172976634059824	2.9593049784944583	0.22771680867504177	0.6677662558293164	7.92705816348186	7.1825519647048	-0.286961182287814	chr6	113465532	113466200	669	+	30	31	15	23	24	13	21	19	16	21	23	14	ENSMUST00000147932.8	Creld1	cysteine-rich with EGF-like domains 1 [Source:MGI Symbol;Acc:MGI:2152539]	6	protein_coding
ENSMUSG00000030284.12	E010	358.4632770279714	0.002440573679756724	1.2023877535110046	0.5481568136049977	0.8736715576208812	29.31579813123149	29.90126239525958	0.06423007793687319	chr6	113466395	113466571	177	+	282	404	310	279	409	458	551	333	385	339	317	335	c(""ENSMUST00000032422.6"", ""ENSMUST00000135852.2"")	Creld1	cysteine-rich with EGF-like domains 1 [Source:MGI Symbol;Acc:MGI:2152539]	6	protein_coding
ENSMUSG00000030284.12	E011	11.611577066871623	0.040062887019720064	0.5511232610148511	0.7591456441210234	0.9460795193298968	5.453067166566655	5.929082163893966	0.24263036517355197	chr6	113466572	113466655	84	+	8	16	6	6	15	15	24	5	14	11	17	8	ENSMUST00000135852.2	Creld1	cysteine-rich with EGF-like domains 1 [Source:MGI Symbol;Acc:MGI:2152539]	6	protein_coding
ENSMUSG00000030284.12	E012	239.5972004564179	0.00425847837667013	2.2462001980505306	0.3252698612054065	0.7522835769748403	24.227314371944303	25.12733693654016	0.11450800728609956	chr6	113466656	113466686	31	+	199	228	197	187	282	316	348	222	290	211	231	231	c(""ENSMUST00000032422.6"", ""ENSMUST00000135852.2"")	Creld1	cysteine-rich with EGF-like domains 1 [Source:MGI Symbol;Acc:MGI:2152539]	6	protein_coding
ENSMUSG00000030284.12	E013	310.86186798290237	0.0010050075841319692	2.6264101482250624	0.2689566474907876	0.7070292230835249	27.492681476950352	28.130681920710458	0.07355842700083848	chr6	113466687	113466751	65	+	246	306	291	247	373	396	484	287	354	256	285	306	ENSMUST00000032422.6	Creld1	cysteine-rich with EGF-like domains 1 [Source:MGI Symbol;Acc:MGI:2152539]	6	protein_coding
ENSMUSG00000030284.12	E014	315.39498298625074	0.0019320994813775208	0.44226009335986305	0.8016124264767559	0.9573820602071146	27.948451727370397	27.955254836720187	7.811744806964782e-4	chr6	113468614	113468697	84	+	262	316	325	250	379	393	449	273	353	258	286	323	ENSMUST00000032422.6	Creld1	cysteine-rich with EGF-like domains 1 [Source:MGI Symbol;Acc:MGI:2152539]	6	protein_coding
ENSMUSG00000030284.12	E015	295.7664852180853	0.0021633055708145583	0.6969413888152189	0.7057665976291017	0.9304443379397367	27.337073572589546	27.00110037851681	-0.039473637097326986	chr6	113468855	113468950	96	+	234	299	319	228	375	381	413	250	320	234	282	299	ENSMUST00000032422.6	Creld1	cysteine-rich with EGF-like domains 1 [Source:MGI Symbol;Acc:MGI:2152539]	6	protein_coding
ENSMUSG00000030284.12	E016	10.538514010675827	0.09331182988195057	0.12046559523690803	0.9415453185610435	0.9892953271735196	5.423388777160696	5.312350012137657	-0.059941530080847905	chr6	113468978	113468979	2	+	7	16	12	4	12	14	5	9	25	7	9	6	ENSMUST00000204920.2	Creld1	cysteine-rich with EGF-like domains 1 [Source:MGI Symbol;Acc:MGI:2152539]	6	protein_coding
ENSMUSG00000030284.12	E017	16.673311669477126	0.07463867870887517	0.005073839915951339	0.9974662953039322	0.9994060242932147	6.657335753328411	6.835789850302973	0.076836512521119	chr6	113468980	113469084	105	+	12	20	19	8	16	23	11	19	34	18	12	7	c(""ENSMUST00000204920.2"", ""ENSMUST00000129125.2"")	Creld1	cysteine-rich with EGF-like domains 1 [Source:MGI Symbol;Acc:MGI:2152539]	6	protein_coding
ENSMUSG00000030284.12	E018	330.58515405012776	0.0013430128267535447	0.936068224940044	0.6262321609673731	0.9036510377498429	28.874047467320437	28.316344927574008	-0.0628874518912177	chr6	113469085	113469219	135	+	254	327	360	280	442	412	499	283	316	267	303	335	c(""ENSMUST00000032422.6"", ""ENSMUST00000204920.2"", ""ENSMUST00000129125.2"")	Creld1	cysteine-rich with EGF-like domains 1 [Source:MGI Symbol;Acc:MGI:2152539]	6	protein_coding
ENSMUSG00000030284.12	E019	10.487030827172013	0.038906877392613545	0.8979435461004641	0.6382841152531502	0.90810973417765	5.248149357022825	5.434423197684225	0.10105818490243657	chr6	113469220	113469647	428	+	15	7	12	8	5	13	17	17	16	7	5	4	ENSMUST00000204920.2	Creld1	cysteine-rich with EGF-like domains 1 [Source:MGI Symbol;Acc:MGI:2152539]	6	protein_coding
ENSMUSG00000030284.12	E020	494.71358888094807	0.003109588818360648	3.898038912716345	0.14241364594099457	0.5623502958082603	34.60583012113162	33.50011430213512	-0.10915835695403509	chr6	113469648	113470296	649	+	396	548	550	419	675	540	657	447	484	417	420	498	c(""ENSMUST00000032422.6"", ""ENSMUST00000204920.2"", ""ENSMUST00000129125.2"")	Creld1	cysteine-rich with EGF-like domains 1 [Source:MGI Symbol;Acc:MGI:2152539]	6	protein_coding
ENSMUSG00000030284.12	E021	9.889408951643011	0.04789855192771675	2.7060108174374022	0.2584623073257242	0.6974997376519239	4.695409346351241	5.685807844129727	0.5544088449996045	chr6	113470297	113470299	3	+	7	7	8	3	16	8	13	10	11	19	11	7	c(""ENSMUST00000032422.6"", ""ENSMUST00000204920.2"")	Creld1	cysteine-rich with EGF-like domains 1 [Source:MGI Symbol;Acc:MGI:2152539]	6	protein_coding
ENSMUSG00000030284.12	E022	4.807188371147282	0.18353045930273582	2.363034750253007	0.3068128350508961	NA	3.6797463607760506	3.5806990197863797	-0.07888268374841934	chr6	113470300	113470304	5	+	5	4	7	0	11	3	6	4	0	10	5	3	ENSMUST00000204920.2	Creld1	cysteine-rich with EGF-like domains 1 [Source:MGI Symbol;Acc:MGI:2152539]	6	protein_coding
ENSMUSG00000030286.7	E001	1541.5586679711987	0.0022417396993885492	2.3621329002183415	0.3069512158311925	0.7380383863529771	53.80915714220029	53.133268732218006	-0.050658306705230416	chr6	113491835	113492992	1158	-	1153	1432	1582	1557	1937	1729	2056	1538	1435	1344	1472	1650	ENSMUST00000032425.7	Emc3	ER membrane protein complex subunit 3 [Source:MGI Symbol;Acc:MGI:1913337]	6	protein_coding
ENSMUSG00000030286.7	E002	502.914872250703	0.001656724491530407	0.17029357483875174	0.9183774682484647	0.9844355783160995	34.39892242410191	34.26163442531349	-0.013472992165512565	chr6	113494058	113494140	83	-	378	432	479	563	529	644	701	500	438	413	478	620	ENSMUST00000032425.7	Emc3	ER membrane protein complex subunit 3 [Source:MGI Symbol;Acc:MGI:1913337]	6	protein_coding
ENSMUSG00000030286.7	E003	458.372237555719	0.001709873121209661	1.2368963320815851	0.5387798861121311	0.8695030954603613	33.3546317410253	32.62853143630075	-0.07336150181637002	chr6	113494843	113494922	80	-	355	409	427	538	503	583	648	442	400	354	426	547	ENSMUST00000032425.7	Emc3	ER membrane protein complex subunit 3 [Source:MGI Symbol;Acc:MGI:1913337]	6	protein_coding
ENSMUSG00000030286.7	E004	9.617935780837099	0.08430285389693627	1.0434877767618786	0.59348467398118665	0.8916137539820668	5.309219756007593	4.961308982522411	-0.1963157606488104	chr6	113496753	113496875	123	-	7	11	10	10	16	7	8	1	16	8	12	10	ENSMUST00000154605.2	Emc3	ER membrane protein complex subunit 3 [Source:MGI Symbol;Acc:MGI:1913337]	6	protein_coding
ENSMUSG00000030286.7	E005	470.11608222459483	0.0010997302939591664	0.3100390990137498	0.8563984351528663	0.9708726975997036	33.48239512010085	33.258529194593976	-0.022428029761677237	chr6	113496876	113496957	82	-	321	418	424	554	534	596	637	480	406	377	452	586	c(""ENSMUST00000154605.2"", ""ENSMUST00000032425.7"")	Emc3	ER membrane protein complex subunit 3 [Source:MGI Symbol;Acc:MGI:1913337]	6	protein_coding
ENSMUSG00000030286.7	E006	430.102554117684	0.0019420528596406027	0.3255793599446406	0.8497698932487981	0.9695019688227093	32.28983845722489	31.948828176482095	-0.03514771854183785	chr6	113497438	113497542	105	-	290	372	398	507	479	575	599	434	349	352	403	544	c(""ENSMUST00000154605.2"", ""ENSMUST00000032425.7"")	Emc3	ER membrane protein complex subunit 3 [Source:MGI Symbol;Acc:MGI:1913337]	6	protein_coding
ENSMUSG00000030286.7	E007	5.611219641214158	0.10855160563152806	3.239099886221254	0.1979877848018521	NA	4.080116028602177	3.618204868823156	-0.34742641541051267	chr6	113497543	113497870	328	-	12	3	7	2	3	8	3	6	3	8	6	3	ENSMUST00000154605.2	Emc3	ER membrane protein complex subunit 3 [Source:MGI Symbol;Acc:MGI:1913337]	6	protein_coding
ENSMUSG00000030286.7	E008	407.43995913551805	8.164624633004151e-4	0.9569877322438174	0.6197160646244955	0.9013922521173794	31.32745781942279	31.41310236171816	0.008986007008248365	chr6	113499275	113499368	94	-	252	366	392	461	456	517	564	433	364	337	395	484	ENSMUST00000032425.7	Emc3	ER membrane protein complex subunit 3 [Source:MGI Symbol;Acc:MGI:1913337]	6	protein_coding
ENSMUSG00000030286.7	E009	409.43310854928734	0.001099450630749166	9.618164554034706	0.008155340607960531	0.1589286551420149	30.76475722467923	32.10687993528458	0.14061372376792924	chr6	113499711	113499768	58	-	228	344	379	423	490	486	585	426	383	379	461	472	ENSMUST00000032425.7	Emc3	ER membrane protein complex subunit 3 [Source:MGI Symbol;Acc:MGI:1913337]	6	protein_coding
ENSMUSG00000030286.7	E010	3.0859249320814355	0.09098225311065652	1.588905697573722	0.45182838575138295	NA	2.888547203527608	3.02290580131816	0.13135240432445472	chr6	113507364	113508288	925	-	2	1	2	7	3	3	7	2	4	0	6	2	ENSMUST00000203526.2	Emc3	ER membrane protein complex subunit 3 [Source:MGI Symbol;Acc:MGI:1913337]	6	protein_coding
ENSMUSG00000030286.7	E011	496.6996781621079	0.0018573373727855632	0.7828613574127417	0.6760889162285655	0.9211666267255803	34.026028276451484	34.32050095431116	0.02899466770974435	chr6	113508289	113508579	291	-	316	424	475	529	627	593	682	479	473	433	558	530	c(""ENSMUST00000203526.2"", ""ENSMUST00000032425.7"")	Emc3	ER membrane protein complex subunit 3 [Source:MGI Symbol;Acc:MGI:1913337]	6	protein_coding
ENSMUSG00000030286.7	E012	59.339997205451205	0.005567052471023183	11.46531035301706	0.003238467106180988	0.09864113019830753	12.403226393516874	13.092399135797862	0.1597389633394677	chr6	113508580	113508613	34	-	41	38	32	57	85	89	92	71	64	56	56	59	ENSMUST00000032425.7	Emc3	ER membrane protein complex subunit 3 [Source:MGI Symbol;Acc:MGI:1913337]	6	protein_coding
ENSMUSG00000030287.16	E001	366.7983825517907	0.005164002334930436	1.390356395302092	0.4989855220142427	0.8520591718609788	30.333626589333065	29.454581599507108	-0.0957218764762029	chr6	146009797	146012977	3181	-	358	353	360	310	454	418	514	297	435	245	341	399	ENSMUST00000079573.13	Itpr2	inositol 1,4,5-triphosphate receptor 2 [Source:MGI Symbol;Acc:MGI:99418]	6	protein_coding
ENSMUSG00000030287.16	E002	70.33933846816741	0.0035948802201066247	3.480173515914629	0.17550517348611927	0.6071059017539712	13.881320197827307	13.833486365088135	-0.010239718612123916	chr6	146012978	146013255	278	-	54	57	67	64	91	96	119	79	63	50	54	82	c(""ENSMUST00000079573.13"", ""ENSMUST00000053273.15"")	Itpr2	inositol 1,4,5-triphosphate receptor 2 [Source:MGI Symbol;Acc:MGI:99418]	6	protein_coding
ENSMUSG00000030287.16	E003	62.631614746653675	0.009739263185407626	0.5291615255592603	0.7675276586971979	0.9481266349986736	13.218053385544394	12.854194240821755	-0.08254419776133659	chr6	146013875	146014036	162	-	64	49	59	57	67	90	94	69	53	36	56	77	c(""ENSMUST00000079573.13"", ""ENSMUST00000053273.15"")	Itpr2	inositol 1,4,5-triphosphate receptor 2 [Source:MGI Symbol;Acc:MGI:99418]	6	protein_coding
ENSMUSG00000030287.16	E004	0.49219076145318225	0.6213986744190712	0.02145719548394709	0.9893287483983356	NA	1.174097069888532	1.1623326912018683	-0.029063079627704935	chr6	146022093	146022520	428	-	0	0	0	2	1	0	0	0	0	0	3	0	ENSMUST00000137938.2	Itpr2	inositol 1,4,5-triphosphate receptor 2 [Source:MGI Symbol;Acc:MGI:99418]	6	protein_coding
ENSMUSG00000030287.16	E005	77.45334439660374	0.010944082127999978	0.23544425108033806	0.888943032863354	0.9784918498725513	14.631478406230102	14.254241494454831	-0.07766681848304646	chr6	146045607	146045767	161	-	79	60	77	62	103	95	100	86	71	42	79	96	c(""ENSMUST00000079573.13"", ""ENSMUST00000137938.2"", ""ENSMUST00000053273.15"")	Itpr2	inositol 1,4,5-triphosphate receptor 2 [Source:MGI Symbol;Acc:MGI:99418]	6	protein_coding
ENSMUSG00000030287.16	E006	0	NA	NA	NA	NA	NA	NA	NA	chr6	146048536	146048706	171	-	0	0	0	0	0	0	0	0	0	0	0	0	ENSMUST00000137938.2	Itpr2	inositol 1,4,5-triphosphate receptor 2 [Source:MGI Symbol;Acc:MGI:99418]	6	protein_coding
ENSMUSG00000030287.16	E007	68.76058443373334	0.013905251516671494	1.160248115253438	0.5598289112111643	0.878216732142576	13.460875372858496	13.815887881214977	0.0771558268056669	chr6	146058468	146058633	166	-	62	59	65	43	98	75	92	74	56	44	87	91	c(""ENSMUST00000079573.13"", ""ENSMUST00000053273.15"")	Itpr2	inositol 1,4,5-triphosphate receptor 2 [Source:MGI Symbol;Acc:MGI:99418]	6	protein_coding
ENSMUSG00000030287.16	E008	60.02133029965332	0.003551990944166663	5.979286729274833	0.050305374200200315	0.36742929338018354	12.835306438479833	12.588140925762232	-0.05743215711788441	chr6	146060385	146060515	131	-	56	58	60	49	78	63	69	46	55	43	77	76	c(""ENSMUST00000079573.13"", ""ENSMUST00000053273.15"")	Itpr2	inositol 1,4,5-triphosphate receptor 2 [Source:MGI Symbol;Acc:MGI:99418]	6	protein_coding
ENSMUSG00000030287.16	E009	42.18358370227778	0.00692638046668408	1.7579232519308619	0.4152138351782202	0.8089301686105898	10.515967038682291	10.920582863953754	0.11077103563898483	chr6	146068077	146068169	93	-	35	39	35	46	38	49	68	26	39	37	52	53	c(""ENSMUST00000079573.13"", ""ENSMUST00000053273.15"")	Itpr2	inositol 1,4,5-triphosphate receptor 2 [Source:MGI Symbol;Acc:MGI:99418]	6	protein_coding
ENSMUSG00000030287.16	E010	59.0862818199496	0.004979912170591806	0.5074431276988491	0.7759078127570707	0.9503612618570447	12.782373130991374	12.481943571129051	-0.07022936769282495	chr6	146072722	146072917	196	-	52	38	62	70	65	74	80	41	54	58	61	66	c(""ENSMUST00000079573.13"", ""ENSMUST00000053273.15"")	Itpr2	inositol 1,4,5-triphosphate receptor 2 [Source:MGI Symbol;Acc:MGI:99418]	6	protein_coding
ENSMUSG00000030287.16	E011	55.78026317333538	0.006227686283083202	3.5744967454371874	0.16742021447045338	0.5966886296050999	12.85285652830251	11.723628269437185	-0.27120292079400343	chr6	146074742	146074906	165	-	59	41	63	55	76	71	85	46	37	55	46	49	c(""ENSMUST00000079573.13"", ""ENSMUST00000053273.15"")	Itpr2	inositol 1,4,5-triphosphate receptor 2 [Source:MGI Symbol;Acc:MGI:99418]	6	protein_coding
ENSMUSG00000030287.16	E012	45.47233345741552	0.013961485330205206	2.8322276645976387	0.24265518568781827	0.683432712127924	11.51408997092932	10.66976747809423	-0.2237036149042826	chr6	146081678	146081758	81	-	49	36	54	44	56	51	68	38	26	54	38	38	c(""ENSMUST00000079573.13"", ""ENSMUST00000053273.15"")	Itpr2	inositol 1,4,5-triphosphate receptor 2 [Source:MGI Symbol;Acc:MGI:99418]	6	protein_coding
ENSMUSG00000030287.16	E013	44.813696852016975	0.005075691486004978	0.3276424660771795	0.8488937624751779	0.9693764780978517	11.200693192507686	10.953576873775788	-0.06552950211171904	chr6	146081759	146081833	75	-	38	38	54	34	60	52	76	42	35	43	40	41	c(""ENSMUST00000079573.13"", ""ENSMUST00000203292.2"", ""ENSMUST00000053273.15"")	Itpr2	inositol 1,4,5-triphosphate receptor 2 [Source:MGI Symbol;Acc:MGI:99418]	6	protein_coding
ENSMUSG00000030287.16	E014	38.71648974615241	0.022448999480515656	0.30122345832214137	0.8601816172677496	0.9718234390803339	10.549295529390548	10.08450547110111	-0.13204140952602383	chr6	146081834	146081853	20	-	22	34	57	29	62	42	58	38	29	36	37	36	c(""ENSMUST00000079573.13"", ""ENSMUST00000203292.2"", ""ENSMUST00000053273.15"", ""ENSMUST00000155339.2"")	Itpr2	inositol 1,4,5-triphosphate receptor 2 [Source:MGI Symbol;Acc:MGI:99418]	6	protein_coding
ENSMUSG00000030287.16	E015	51.0940241972578	0.017666223901067785	0.051757973786180855	0.974453004059567	0.9952936077056683	11.89035018567155	11.772900058333278	-0.029230265451435145	chr6	146088938	146089063	126	-	27	45	69	40	75	58	79	55	44	43	51	49	c(""ENSMUST00000079573.13"", ""ENSMUST00000203292.2"", ""ENSMUST00000053273.15"", ""ENSMUST00000155339.2"")	Itpr2	inositol 1,4,5-triphosphate receptor 2 [Source:MGI Symbol;Acc:MGI:99418]	6	protein_coding
ENSMUSG00000030287.16	E016	47.00352725307553	0.006727731227318273	1.4305171493323883	0.48906563546181164	0.847423778730757	11.107165591877433	11.577439097424161	0.12190617692680039	chr6	146091954	146092146	193	-	30	29	53	46	60	54	67	46	55	35	54	52	c(""ENSMUST00000079573.13"", ""ENSMUST00000203292.2"", ""ENSMUST00000053273.15"", ""ENSMUST00000155339.2"")	Itpr2	inositol 1,4,5-triphosphate receptor 2 [Source:MGI Symbol;Acc:MGI:99418]	6	protein_coding
ENSMUSG00000030287.16	E017	27.528319690943682	0.006108806595959606	3.8535618832364946	0.1456161918534132	0.5668261317996658	8.837983093684727	8.64004887577623	-0.06608786886077578	chr6	146096011	146096118	108	-	23	14	25	33	36	40	42	23	33	16	26	31	c(""ENSMUST00000079573.13"", ""ENSMUST00000203292.2"", ""ENSMUST00000053273.15"", ""ENSMUST00000155339.2"")	Itpr2	inositol 1,4,5-triphosphate receptor 2 [Source:MGI Symbol;Acc:MGI:99418]	6	protein_coding
ENSMUSG00000030287.16	E018	0	NA	NA	NA	NA	NA	NA	NA	chr6	146098350	146098458	109	-	0	0	0	0	0	0	0	0	0	0	0	0	ENSMUST00000155339.2	Itpr2	inositol 1,4,5-triphosphate receptor 2 [Source:MGI Symbol;Acc:MGI:99418]	6	protein_coding
ENSMUSG00000030287.16	E019	28.103776848126888	0.02885749231957204	1.3402545737655487	0.5116434481419497	0.8577864490235151	8.673865960871694	8.989458412207668	0.10429830502495285	chr6	146125507	146125629	123	-	17	14	31	28	45	31	59	26	21	35	25	21	c(""ENSMUST00000079573.13"", ""ENSMUST00000053273.15"")	Itpr2	inositol 1,4,5-triphosphate receptor 2 [Source:MGI Symbol;Acc:MGI:99418]	6	protein_coding
ENSMUSG00000030287.16	E020	30.880888013759208	0.0453851571010732	0.36331632370877287	0.8338863458622153	0.9654684046398305	8.925592517686283	9.505108809434248	0.18377126872179428	chr6	146126198	146126293	96	-	22	21	36	21	52	23	65	26	27	45	22	24	c(""ENSMUST00000079573.13"", ""ENSMUST00000053273.15"")	Itpr2	inositol 1,4,5-triphosphate receptor 2 [Source:MGI Symbol;Acc:MGI:99418]	6	protein_coding
ENSMUSG00000030287.16	E021	32.37211539574471	0.03483480467176482	0.7208094610731166	0.6973940122915938	0.9278362050061723	9.064426149880447	9.825765771951481	0.2357522037266815	chr6	146128989	146129041	53	-	18	24	37	24	49	29	71	25	29	45	27	27	c(""ENSMUST00000079573.13"", ""ENSMUST00000203292.2"", ""ENSMUST00000053273.15"")	Itpr2	inositol 1,4,5-triphosphate receptor 2 [Source:MGI Symbol;Acc:MGI:99418]	6	protein_coding
ENSMUSG00000030287.16	E022	36.66016058808392	0.03120339254102762	0.9964691205399276	0.6076023988037966	0.8969317728945382	9.566420769314348	10.508425802728354	0.2749918477940243	chr6	146129042	146129099	58	-	23	31	38	25	47	37	87	34	32	50	28	27	c(""ENSMUST00000079573.13"", ""ENSMUST00000053273.15"")	Itpr2	inositol 1,4,5-triphosphate receptor 2 [Source:MGI Symbol;Acc:MGI:99418]	6	protein_coding
ENSMUSG00000030287.16	E023	61.22183393716947	0.01719905196474494	0.02936763615926452	0.9854234634344099	0.9973293260914439	12.769381366876885	13.002108498025578	0.05338049306696835	chr6	146131191	146131391	201	-	55	57	54	54	82	57	122	43	60	72	52	47	c(""ENSMUST00000079573.13"", ""ENSMUST00000053273.15"")	Itpr2	inositol 1,4,5-triphosphate receptor 2 [Source:MGI Symbol;Acc:MGI:99418]	6	protein_coding
ENSMUSG00000030287.16	E024	0.1856223939783964	0.8149754184761889	0.6480066479915649	0.7232478383030827	NA	0.6736331442606769	0.9090101574172564	0.8647456308849804	chr6	146132474	146133791	1318	-	0	0	0	0	0	1	2	0	0	0	0	0	ENSMUST00000204901.2	Itpr2	inositol 1,4,5-triphosphate receptor 2 [Source:MGI Symbol;Acc:MGI:99418]	6	protein_coding
ENSMUSG00000030287.16	E025	53.886978588803125	0.002945475017568162	2.201301926231565	0.3326544674125369	0.7570602254856169	12.46627493136647	11.709569513052855	-0.1845502399952288	chr6	146133792	146133977	186	-	58	54	46	49	75	61	84	42	49	44	47	51	c(""ENSMUST00000079573.13"", ""ENSMUST00000053273.15"", ""ENSMUST00000204901.2"")	Itpr2	inositol 1,4,5-triphosphate receptor 2 [Source:MGI Symbol;Acc:MGI:99418]	6	protein_coding
ENSMUSG00000030287.16	E026	34.07581173441229	0.004395828171710252	1.4807483260772472	0.4769354305219605	0.8418948955862845	9.898627009124723	9.334548838716515	-0.17159222200718727	chr6	146133978	146134048	71	-	44	30	33	29	40	38	53	29	33	26	25	34	c(""ENSMUST00000079573.13"", ""ENSMUST00000053273.15"")	Itpr2	inositol 1,4,5-triphosphate receptor 2 [Source:MGI Symbol;Acc:MGI:99418]	6	protein_coding
ENSMUSG00000030287.16	E027	49.56588079837858	0.0036672578132813977	0.008729917286956379	0.9956445539427865	0.9990890644104621	11.594783399427001	11.669611536224082	0.01892928259997184	chr6	146135376	146135559	184	-	45	44	45	42	56	64	85	33	55	42	48	52	c(""ENSMUST00000079573.13"", ""ENSMUST00000053273.15"")	Itpr2	inositol 1,4,5-triphosphate receptor 2 [Source:MGI Symbol;Acc:MGI:99418]	6	protein_coding
ENSMUSG00000030287.16	E028	44.604412145792395	0.0056583825047887785	1.7446228148303362	0.41798429981450375	0.8104261449791639	10.737553374424138	11.384638442330797	0.17187313509118862	chr6	146141770	146141957	188	-	32	39	30	37	56	60	72	28	55	40	51	53	c(""ENSMUST00000079573.13"", ""ENSMUST00000053273.15"")	Itpr2	inositol 1,4,5-triphosphate receptor 2 [Source:MGI Symbol;Acc:MGI:99418]	6	protein_coding
ENSMUSG00000030287.16	E029	35.55196387762807	0.0081208060255683	2.533990633168628	0.28167670085669355	0.7179249310425116	9.59681493294103	10.196498602360137	0.17740406094871553	chr6	146142635	146142743	109	-	22	33	19	26	54	49	47	33	43	33	38	44	c(""ENSMUST00000079573.13"", ""ENSMUST00000053273.15"")	Itpr2	inositol 1,4,5-triphosphate receptor 2 [Source:MGI Symbol;Acc:MGI:99418]	6	protein_coding
ENSMUSG00000030287.16	E030	0.8911454340457443	0.1618910400049916	3.3640089241715714	0.18600077063366235	NA	1.1780680676031068	1.8842227280390063	1.3555520707777602	chr6	146191984	146192082	99	-	0	1	1	0	1	0	1	1	0	1	1	4	ENSMUST00000144557.2	Itpr2	inositol 1,4,5-triphosphate receptor 2 [Source:MGI Symbol;Acc:MGI:99418]	6	protein_coding
ENSMUSG00000030287.16	E031	31.69671249388713	0.03144146941206306	0.685656052159004	0.7097602613199728	0.9315130195108442	9.504310167976229	9.207566265978514	-0.09269935067329182	chr6	146193023	146193131	109	-	15	41	21	26	58	40	37	38	29	26	27	36	c(""ENSMUST00000079573.13"", ""ENSMUST00000053273.15"", ""ENSMUST00000144557.2"")	Itpr2	inositol 1,4,5-triphosphate receptor 2 [Source:MGI Symbol;Acc:MGI:99418]	6	protein_coding
ENSMUSG00000030287.16	E032	37.392392603583815	0.033487092939365526	0.3277385037242482	0.8488530005740753	0.9693702533567853	9.918397210942985	10.368011833132357	0.12985040766786327	chr6	146195511	146195653	143	-	20	50	27	27	54	39	54	41	33	22	39	59	c(""ENSMUST00000079573.13"", ""ENSMUST00000053273.15"", ""ENSMUST00000144557.2"")	Itpr2	inositol 1,4,5-triphosphate receptor 2 [Source:MGI Symbol;Acc:MGI:99418]	6	protein_coding
ENSMUSG00000030287.16	E033	0.9616673451552041	0.22285044194573767	0.7366553464537446	0.6918904305705968	NA	1.7884098797055543	1.4948373891850792	-0.5175822535452079	chr6	146195654	146195782	129	-	0	2	0	1	1	3	0	1	2	0	0	2	ENSMUST00000144557.2	Itpr2	inositol 1,4,5-triphosphate receptor 2 [Source:MGI Symbol;Acc:MGI:99418]	6	protein_coding
ENSMUSG00000030287.16	E034	35.670512464799444	0.021704774016398993	0.18721970189830017	0.9106379774853998	0.9829437125516789	10.019057168779199	9.862382764188496	-0.04613628333460884	chr6	146198047	146198237	191	-	19	39	28	38	59	39	57	33	24	23	34	54	c(""ENSMUST00000079573.13"", ""ENSMUST00000053273.15"")	Itpr2	inositol 1,4,5-triphosphate receptor 2 [Source:MGI Symbol;Acc:MGI:99418]	6	protein_coding
ENSMUSG00000030287.16	E035	28.950066013732528	0.01951432655699717	0.23320506231397076	0.8899388458392049	0.9787503701739972	8.784914765150049	9.043869936120473	0.08480134012699025	chr6	146212485	146212605	121	-	29	22	18	34	44	21	45	22	25	20	32	44	c(""ENSMUST00000079573.13"", ""ENSMUST00000053273.15"")	Itpr2	inositol 1,4,5-triphosphate receptor 2 [Source:MGI Symbol;Acc:MGI:99418]	6	protein_coding
ENSMUSG00000030287.16	E036	31.26811827522438	0.006074468270327398	0.45587051592346484	0.7961758042112758	0.9562922393594283	9.277011044282133	9.203625453104408	-0.023202643607397988	chr6	146214337	146214465	129	-	31	24	21	40	42	30	45	26	33	26	32	32	c(""ENSMUST00000079573.13"", ""ENSMUST00000053273.15"")	Itpr2	inositol 1,4,5-triphosphate receptor 2 [Source:MGI Symbol;Acc:MGI:99418]	6	protein_coding
ENSMUSG00000030287.16	E037	30.88004477991781	0.005309968877631038	0.6273998735867963	0.7307382629319976	0.9381441904535588	9.026857190480513	9.343999893826094	0.10086622567702452	chr6	146224609	146224734	126	-	30	23	24	28	32	41	46	33	32	27	35	27	c(""ENSMUST00000079573.13"", ""ENSMUST00000053273.15"")	Itpr2	inositol 1,4,5-triphosphate receptor 2 [Source:MGI Symbol;Acc:MGI:99418]	6	protein_coding
ENSMUSG00000030287.16	E038	40.78045868595745	0.0045801513786628435	0.4534397490010349	0.7971440513925511	0.9564810378000896	10.589538259623296	10.526880585114341	-0.017403243404340074	chr6	146226489	146226740	252	-	31	39	40	44	44	48	61	49	36	32	38	39	c(""ENSMUST00000079573.13"", ""ENSMUST00000053273.15"")	Itpr2	inositol 1,4,5-triphosphate receptor 2 [Source:MGI Symbol;Acc:MGI:99418]	6	protein_coding
ENSMUSG00000030287.16	E039	39.614344642194624	0.004266048814728986	0.7319141173369133	0.6935325817828729	0.9270256283540989	10.349546199966653	10.501845399266315	0.04282244211218522	chr6	146228592	146228792	201	-	28	32	43	42	47	43	68	36	42	38	33	37	c(""ENSMUST00000079573.13"", ""ENSMUST00000053273.15"")	Itpr2	inositol 1,4,5-triphosphate receptor 2 [Source:MGI Symbol;Acc:MGI:99418]	6	protein_coding
ENSMUSG00000030287.16	E040	36.51075661208151	0.005449302752931013	4.57941281971452	0.10129619705364105	0.4928564309665127	9.462289634864419	10.55893458170965	0.32105154398696456	chr6	146229793	146229915	123	-	21	27	37	36	40	35	70	33	46	38	32	38	c(""ENSMUST00000079573.13"", ""ENSMUST00000053273.15"")	Itpr2	inositol 1,4,5-triphosphate receptor 2 [Source:MGI Symbol;Acc:MGI:99418]	6	protein_coding
ENSMUSG00000030287.16	E041	34.93613626048454	0.004907659964234905	4.506570412075774	0.10505353453533345	0.4997286237869107	9.596503001272481	10.06086530149625	0.1382789528113495	chr6	146230971	146231096	126	-	27	31	17	36	45	46	64	34	35	32	36	32	c(""ENSMUST00000079573.13"", ""ENSMUST00000053273.15"")	Itpr2	inositol 1,4,5-triphosphate receptor 2 [Source:MGI Symbol;Acc:MGI:99418]	6	protein_coding
ENSMUSG00000030287.16	E042	31.873891739119053	0.0072376725026218	4.110636233906632	0.12805209355564398	0.5401708832510711	9.238726120884962	9.536051932904428	0.09257781253620667	chr6	146231206	146231295	90	-	24	30	13	39	38	43	53	33	32	24	30	37	c(""ENSMUST00000079573.13"", ""ENSMUST00000053273.15"")	Itpr2	inositol 1,4,5-triphosphate receptor 2 [Source:MGI Symbol;Acc:MGI:99418]	6	protein_coding
ENSMUSG00000030287.16	E043	40.2979153758125	0.00509220759932265	0.19012600132893454	0.9093156451737622	0.9826321148108516	10.477944113943522	10.529120217280976	0.014285837728876594	chr6	146246555	146246728	174	-	33	34	29	48	48	49	58	30	42	30	38	57	c(""ENSMUST00000079573.13"", ""ENSMUST00000053273.15"")	Itpr2	inositol 1,4,5-triphosphate receptor 2 [Source:MGI Symbol;Acc:MGI:99418]	6	protein_coding
ENSMUSG00000030287.16	E044	30.581907945401618	0.016408411328946295	0.5088824488634032	0.7753496233662905	0.9502669902183625	9.016410922564859	9.238063739796274	0.07093097578024743	chr6	146248566	146248731	166	-	34	22	27	35	37	21	46	23	32	21	29	45	c(""ENSMUST00000079573.13"", ""ENSMUST00000053273.15"")	Itpr2	inositol 1,4,5-triphosphate receptor 2 [Source:MGI Symbol;Acc:MGI:99418]	6	protein_coding
ENSMUSG00000030287.16	E045	21.694326105557334	0.02444617964577853	0.3359487728095587	0.8453754875129008	0.9684834983572713	7.687192549236997	7.687733954888003	2.0497295387134074e-4	chr6	146251521	146251578	58	-	22	19	18	23	35	11	26	16	26	20	25	21	c(""ENSMUST00000079573.13"", ""ENSMUST00000053273.15"")	Itpr2	inositol 1,4,5-triphosphate receptor 2 [Source:MGI Symbol;Acc:MGI:99418]	6	protein_coding
ENSMUSG00000030287.16	E046	27.579462579616177	0.007354910165075579	2.705144178635038	0.25857432832664645	0.6976500254499411	8.973029737169028	8.356496751476456	-0.20765610307889748	chr6	146256128	146256257	130	-	28	21	30	23	43	31	28	15	30	22	29	35	c(""ENSMUST00000079573.13"", ""ENSMUST00000053273.15"")	Itpr2	inositol 1,4,5-triphosphate receptor 2 [Source:MGI Symbol;Acc:MGI:99418]	6	protein_coding
ENSMUSG00000030287.16	E047	0.1384334043792486	0.9489178559497458	0.4798771205471155	0.7866761927518768	NA	0.03675106881750878	0.9245778013637391	9.306054335068737	chr6	146259198	146259315	118	-	0	0	0	0	0	0	1	0	0	0	0	1	ENSMUST00000131890.6	Itpr2	inositol 1,4,5-triphosphate receptor 2 [Source:MGI Symbol;Acc:MGI:99418]	6	protein_coding
ENSMUSG00000030287.16	E048	30.420209153588154	0.0050642175250102716	1.1342266114588426	0.5671602962750231	0.8812212351690468	9.263834371005842	8.998256843636284	-0.08495449454855564	chr6	146260792	146260985	194	-	27	19	33	25	43	41	37	20	27	28	33	40	c(""ENSMUST00000079573.13"", ""ENSMUST00000131890.6"", ""ENSMUST00000053273.15"")	Itpr2	inositol 1,4,5-triphosphate receptor 2 [Source:MGI Symbol;Acc:MGI:99418]	6	protein_coding
ENSMUSG00000030287.16	E049	26.110125560991808	0.0065406081996891	1.6819028792644417	0.4312999722657369	0.8175164458980332	8.715755339539243	8.23473679966395	-0.16553287228167335	chr6	146272751	146272901	151	-	24	20	32	20	36	34	37	14	25	20	30	29	c(""ENSMUST00000079573.13"", ""ENSMUST00000131890.6"", ""ENSMUST00000053273.15"")	Itpr2	inositol 1,4,5-triphosphate receptor 2 [Source:MGI Symbol;Acc:MGI:99418]	6	protein_coding
ENSMUSG00000030287.16	E050	18.45226288091582	0.007796324725486821	2.587102934245422	0.27429490188449984	0.711720458643439	7.438048305776206	6.749591397514791	-0.2823175428306053	chr6	146274592	146274620	29	-	23	18	21	18	22	18	29	10	18	12	17	18	c(""ENSMUST00000079573.13"", ""ENSMUST00000131890.6"", ""ENSMUST00000053273.15"")	Itpr2	inositol 1,4,5-triphosphate receptor 2 [Source:MGI Symbol;Acc:MGI:99418]	6	protein_coding
ENSMUSG00000030287.16	E051	23.263152188493113	0.00624295683246758	0.347862267083201	0.8403547679224144	0.9673199048217537	8.01739264696296	7.966735728830415	-0.018460324860765098	chr6	146274621	146274736	116	-	22	18	25	22	31	22	34	23	29	15	20	24	c(""ENSMUST00000079573.13"", ""ENSMUST00000139732.4"", ""ENSMUST00000053273.15"", ""ENSMUST00000131890.6"")	Itpr2	inositol 1,4,5-triphosphate receptor 2 [Source:MGI Symbol;Acc:MGI:99418]	6	protein_coding
ENSMUSG00000030287.16	E052	33.85249043163494	0.008071933020642692	0.8243750184486203	0.6622000957837146	0.9163889921607884	9.720241318879744	9.49710655081195	-0.06791566118229575	chr6	146275862	146276113	252	-	35	23	28	31	46	44	36	23	34	23	38	52	c(""ENSMUST00000079573.13"", ""ENSMUST00000139732.4"", ""ENSMUST00000053273.15"", ""ENSMUST00000131890.6"")	Itpr2	inositol 1,4,5-triphosphate receptor 2 [Source:MGI Symbol;Acc:MGI:99418]	6	protein_coding
ENSMUSG00000030287.16	E053	33.691116227077	0.013724795467636473	0.012101004562737216	0.9939677651466196	0.9987186028150526	9.61476232443016	9.595949569268285	-0.005727722502607335	chr6	146277290	146277475	186	-	26	27	28	46	36	39	44	32	28	25	29	53	c(""ENSMUST00000079573.13"", ""ENSMUST00000139732.4"", ""ENSMUST00000053273.15"", ""ENSMUST00000131890.6"")	Itpr2	inositol 1,4,5-triphosphate receptor 2 [Source:MGI Symbol;Acc:MGI:99418]	6	protein_coding
ENSMUSG00000030287.16	E054	23.56592428495179	0.024761501961160025	0.20358560768298162	0.903216675307983	0.981240511880882	8.140356179601085	7.908433637972948	-0.08418822676044257	chr6	146277561	146277680	120	-	21	23	23	32	16	28	34	22	20	21	14	32	c(""ENSMUST00000079573.13"", ""ENSMUST00000139732.4"", ""ENSMUST00000053273.15"", ""ENSMUST00000131890.6"")	Itpr2	inositol 1,4,5-triphosphate receptor 2 [Source:MGI Symbol;Acc:MGI:99418]	6	protein_coding
ENSMUSG00000030287.16	E055	30.07750735921198	0.031536779918925055	2.247851471889902	0.32500141723301085	0.7521160729575705	9.557634423837996	8.468327342160634	-0.35330992123462757	chr6	146280843	146281015	173	-	33	30	40	37	20	36	33	37	20	27	19	27	c(""ENSMUST00000079573.13"", ""ENSMUST00000139732.4"", ""ENSMUST00000053273.15"", ""ENSMUST00000131890.6"")	Itpr2	inositol 1,4,5-triphosphate receptor 2 [Source:MGI Symbol;Acc:MGI:99418]	6	protein_coding
ENSMUSG00000030287.16	E056	2.635430238765779	0.2537994464475911	3.0485827794912836	0.21777532002746616	NA	2.85712750352792	2.419824986953799	-0.4798150072375147	chr6	146283632	146284181	550	-	6	0	7	0	3	1	1	0	4	1	4	3	ENSMUST00000145418.8	Itpr2	inositol 1,4,5-triphosphate receptor 2 [Source:MGI Symbol;Acc:MGI:99418]	6	protein_coding
ENSMUSG00000030287.16	E057	22.828723865510437	0.015262875784530318	0.9894993997443748	0.6097235020687651	0.8976114907089155	7.859203530839068	7.799284115307472	-0.02228155462695902	chr6	146284182	146284343	162	-	29	20	25	20	16	23	24	30	24	20	18	22	c(""ENSMUST00000079573.13"", ""ENSMUST00000145418.8"", ""ENSMUST00000139732.4"", ""ENSMUST00000053273.15"", ""ENSMUST00000131890.6"")	Itpr2	inositol 1,4,5-triphosphate receptor 2 [Source:MGI Symbol;Acc:MGI:99418]	6	protein_coding
ENSMUSG00000030287.16	E058	23.476672703999586	0.023930192220916364	1.5697750076993202	0.4561710163824775	0.8312044532038093	7.565744605544026	8.336299911221715	0.28244558937030995	chr6	146287373	146287514	142	-	34	20	15	19	12	22	36	32	29	17	19	26	c(""ENSMUST00000079573.13"", ""ENSMUST00000145418.8"", ""ENSMUST00000139732.4"", ""ENSMUST00000053273.15"", ""ENSMUST00000131890.6"")	Itpr2	inositol 1,4,5-triphosphate receptor 2 [Source:MGI Symbol;Acc:MGI:99418]	6	protein_coding
ENSMUSG00000030287.16	E059	23.72627256906844	0.0226906127216892	0.3991547064717622	0.8190768601168128	0.9618776302717806	7.867076821517443	8.194089666461664	0.1186244435012096	chr6	146292283	146292443	161	-	30	24	11	25	19	24	41	28	25	23	17	20	c(""ENSMUST00000079573.13"", ""ENSMUST00000145418.8"", ""ENSMUST00000139732.4"", ""ENSMUST00000053273.15"", ""ENSMUST00000131890.6"")	Itpr2	inositol 1,4,5-triphosphate receptor 2 [Source:MGI Symbol;Acc:MGI:99418]	6	protein_coding
ENSMUSG00000030287.16	E060	22.756312213921174	0.03692308928214965	1.0508341133632086	0.5913087036888841	0.8908821502676145	7.765896220624512	7.998178283567924	0.08581363467356962	chr6	146292809	146292908	100	-	27	20	7	27	21	28	35	29	22	24	17	19	c(""ENSMUST00000079573.13"", ""ENSMUST00000145418.8"", ""ENSMUST00000139732.4"", ""ENSMUST00000053273.15"", ""ENSMUST00000131890.6"")	Itpr2	inositol 1,4,5-triphosphate receptor 2 [Source:MGI Symbol;Acc:MGI:99418]	6	protein_coding
ENSMUSG00000030287.16	E061	19.311415057598524	0.02987469521812282	0.6217384569656019	0.7328097002399654	0.9386517926416537	7.409980784067443	7.158113290968686	-0.10055825753341363	chr6	146298411	146298484	74	-	16	16	9	26	24	29	25	22	11	27	14	17	c(""ENSMUST00000079573.13"", ""ENSMUST00000145418.8"", ""ENSMUST00000139732.4"", ""ENSMUST00000053273.15"", ""ENSMUST00000131890.6"")	Itpr2	inositol 1,4,5-triphosphate receptor 2 [Source:MGI Symbol;Acc:MGI:99418]	6	protein_coding
ENSMUSG00000030287.16	E062	27.316326405686517	0.03433318024717589	0.3254682113835372	0.8498171199115316	0.9695019688227093	8.543466864642426	8.737935169648523	0.06565314709957093	chr6	146298485	146298562	78	-	30	17	12	31	31	38	43	26	18	39	27	21	c(""ENSMUST00000079573.13"", ""ENSMUST00000145418.8"", ""ENSMUST00000139732.4"", ""ENSMUST00000053273.15"")	Itpr2	inositol 1,4,5-triphosphate receptor 2 [Source:MGI Symbol;Acc:MGI:99418]	6	protein_coding
ENSMUSG00000030287.16	E063	24.52853801074152	0.022392810694339165	0.37838852443184123	0.8276257146720469	0.9639761092777597	8.228967095604517	8.136844775577657	-0.032803071491664504	chr6	146307256	146307300	45	-	25	21	17	27	21	36	38	17	17	32	28	19	c(""ENSMUST00000079573.13"", ""ENSMUST00000145418.8"", ""ENSMUST00000139732.4"", ""ENSMUST00000053273.15"")	Itpr2	inositol 1,4,5-triphosphate receptor 2 [Source:MGI Symbol;Acc:MGI:99418]	6	protein_coding
ENSMUSG00000030287.16	E064	26.396451935832417	0.01381860800618728	0.27954154125220043	0.8695575406852413	0.9740387045184712	8.546603291314028	8.425451480111576	-0.041629735105252585	chr6	146316819	146316914	96	-	25	27	20	25	25	37	39	19	25	30	31	18	c(""ENSMUST00000079573.13"", ""ENSMUST00000145418.8"", ""ENSMUST00000139732.4"", ""ENSMUST00000053273.15"")	Itpr2	inositol 1,4,5-triphosphate receptor 2 [Source:MGI Symbol;Acc:MGI:99418]	6	protein_coding
ENSMUSG00000030287.16	E065	27.217403218710853	0.02524283149862888	0.6914463391624963	0.7077083751972196	0.9309311252453422	8.581988803477202	8.660222294443813	0.0264696976471841	chr6	146319101	146319247	147	-	37	26	24	19	24	28	56	17	28	20	36	17	c(""ENSMUST00000079573.13"", ""ENSMUST00000145418.8"", ""ENSMUST00000139732.4"", ""ENSMUST00000053273.15"")	Itpr2	inositol 1,4,5-triphosphate receptor 2 [Source:MGI Symbol;Acc:MGI:99418]	6	protein_coding
ENSMUSG00000030287.16	E066	22.229823565692538	0.03953240034625816	2.2049226373807187	0.33205278933300914	0.7567023767454933	7.34428033791805	8.198650738848812	0.32034367732386926	chr6	146319430	146319513	84	-	30	19	15	12	17	22	47	14	25	25	31	13	c(""ENSMUST00000079573.13"", ""ENSMUST00000145418.8"", ""ENSMUST00000139732.4"", ""ENSMUST00000053273.15"")	Itpr2	inositol 1,4,5-triphosphate receptor 2 [Source:MGI Symbol;Acc:MGI:99418]	6	protein_coding
ENSMUSG00000030287.16	E067	19.87836676982155	0.017314130619941876	0.6531188275609736	0.7214015125842033	0.9353511730985606	7.2654299882355815	7.432175735278406	0.06599209941218565	chr6	146319916	146320014	99	-	25	18	12	18	15	26	32	15	18	23	21	17	c(""ENSMUST00000139732.4"", ""ENSMUST00000053273.15"")	Itpr2	inositol 1,4,5-triphosphate receptor 2 [Source:MGI Symbol;Acc:MGI:99418]	6	protein_coding
ENSMUSG00000030287.16	E068	4.365175604605108	0.044334593201507635	3.056017257592032	0.21696729983618263	NA	3.5925542112545372	3.2761398803536395	-0.26648697321999926	chr6	146322916	146322972	57	-	3	7	3	2	5	8	2	2	3	8	4	5	ENSMUST00000111673.2	Itpr2	inositol 1,4,5-triphosphate receptor 2 [Source:MGI Symbol;Acc:MGI:99418]	6	protein_coding
ENSMUSG00000030287.16	E069	24.890268912945835	0.019567871668426808	0.18163851410727716	0.9131827473245495	0.9834181670438243	8.223655841964643	8.268028721982503	0.01568199946448079	chr6	146324204	146324362	159	-	28	25	13	19	25	37	37	20	33	24	23	19	c(""ENSMUST00000079573.13"", ""ENSMUST00000145418.8"", ""ENSMUST00000139732.4"", ""ENSMUST00000053273.15"", ""ENSMUST00000111673.2"")	Itpr2	inositol 1,4,5-triphosphate receptor 2 [Source:MGI Symbol;Acc:MGI:99418]	6	protein_coding
ENSMUSG00000030287.16	E070	18.36682874092508	0.01649711894766738	3.417194010306133	0.18111972448304695	0.614057529796099	7.302682593157996	7.084017295534437	-0.08838413357287322	chr6	146327000	146327086	87	-	11	18	13	16	25	34	30	17	22	7	15	24	c(""ENSMUST00000079573.13"", ""ENSMUST00000145418.8"", ""ENSMUST00000139732.4"", ""ENSMUST00000053273.15"", ""ENSMUST00000111673.2"")	Itpr2	inositol 1,4,5-triphosphate receptor 2 [Source:MGI Symbol;Acc:MGI:99418]	6	protein_coding
ENSMUSG00000030287.16	E071	19.00882592433147	0.015762462505299273	1.2018087871386172	0.548315518756062	0.8737138853213453	7.105813846401929	7.3794233080829486	0.10985609297171184	chr6	146327953	146328068	116	-	15	16	20	11	20	28	25	27	27	11	15	19	c(""ENSMUST00000079573.13"", ""ENSMUST00000145418.8"", ""ENSMUST00000139732.4"", ""ENSMUST00000053273.15"", ""ENSMUST00000111673.2"")	Itpr2	inositol 1,4,5-triphosphate receptor 2 [Source:MGI Symbol;Acc:MGI:99418]	6	protein_coding
ENSMUSG00000030287.16	E072	17.14763430400107	0.023135706442277287	0.2574910911502002	0.8791976528183894	0.9763604880347952	6.852458279226255	6.869452582775381	0.0071964120696330625	chr6	146378185	146378255	71	-	15	18	17	10	19	23	19	29	19	11	15	14	c(""ENSMUST00000079573.13"", ""ENSMUST00000145418.8"", ""ENSMUST00000053273.15"", ""ENSMUST00000111673.2"")	Itpr2	inositol 1,4,5-triphosphate receptor 2 [Source:MGI Symbol;Acc:MGI:99418]	6	protein_coding
ENSMUSG00000030287.16	E073	25.531463403663647	0.025800327471138425	1.559539251863157	0.4585116283282813	0.8324893631192779	7.948784069356336	8.787434135733193	0.2923878842866374	chr6	146403285	146403376	92	-	19	23	25	10	29	32	35	40	35	18	29	19	c(""ENSMUST00000079573.13"", ""ENSMUST00000145418.8"", ""ENSMUST00000139732.4"", ""ENSMUST00000053273.15"", ""ENSMUST00000111673.2"")	Itpr2	inositol 1,4,5-triphosphate receptor 2 [Source:MGI Symbol;Acc:MGI:99418]	6	protein_coding
ENSMUSG00000030287.16	E074	24.623205018574403	0.006726530522303681	3.0704829814896755	0.21540366689634505	0.6553846678473011	7.710780199980434	8.599608464008838	0.31785858517501353	chr6	146403377	146403410	34	-	24	24	26	14	24	17	38	34	30	23	24	20	c(""ENSMUST00000079573.13"", ""ENSMUST00000145418.8"", ""ENSMUST00000139732.4"", ""ENSMUST00000053273.15"")	Itpr2	inositol 1,4,5-triphosphate receptor 2 [Source:MGI Symbol;Acc:MGI:99418]	6	protein_coding
ENSMUSG00000030287.16	E075	24.7520323630156	0.0066935248328603	4.282368193208356	0.11751561077017812	0.5220151521046009	7.647366757311559	8.723704521846514	0.38368749237221866	chr6	146403411	146403676	266	-	23	26	23	11	26	18	39	33	32	22	25	23	c(""ENSMUST00000079573.13"", ""ENSMUST00000145418.8"", ""ENSMUST00000139732.4"")	Itpr2	inositol 1,4,5-triphosphate receptor 2 [Source:MGI Symbol;Acc:MGI:99418]	6	protein_coding
ENSMUSG00000030287.16	E076	1.497425588929975	0.09888721787112131	0.4982868404617875	0.7794681738622657	NA	2.1422551970210577	1.993164840687399	-0.2082694610693011	chr6	146403677	146403721	45	-	1	2	1	0	4	2	2	1	3	0	2	1	ENSMUST00000139732.4	Itpr2	inositol 1,4,5-triphosphate receptor 2 [Source:MGI Symbol;Acc:MGI:99418]	6	protein_coding
ENSMUSG00000030291.13	E001	0.43578343654173424	0.4409899394437105	0.3537129016595486	0.8379000557481048	NA	0.9483907695077818	1.323634418852592	0.9620832807077534	chr6	146544045	146544076	32	+	0	1	0	0	1	0	2	0	0	0	0	2	c(""ENSMUST00000032429.9"", ""ENSMUST00000125539.8"")	Med21	mediator complex subunit 21 [Source:MGI Symbol;Acc:MGI:1347064]	6	protein_coding
ENSMUSG00000030291.13	E002	0.43578343654173424	0.4409899394437105	0.3537129016595486	0.8379000557481048	NA	0.9483880191842786	1.3236344106969966	0.9620916316455435	chr6	146544077	146544077	1	+	0	1	0	0	1	0	2	0	0	0	0	2	c(""ENSMUST00000032429.9"", ""ENSMUST00000203416.2"", ""ENSMUST00000125539.8"")	Med21	mediator complex subunit 21 [Source:MGI Symbol;Acc:MGI:1347064]	6	protein_coding
ENSMUSG00000030291.13	E003	0.43578343654173424	0.4409899394437105	0.3537129016595486	0.8379000557481048	NA	0.9483880191842786	1.3236344106969682	0.9620916316455421	chr6	146544078	146544078	1	+	0	1	0	0	1	0	2	0	0	0	0	2	c(""ENSMUST00000032429.9"", ""ENSMUST00000111650.4"", ""ENSMUST00000203416.2"", ""ENSMUST00000125539.8"")	Med21	mediator complex subunit 21 [Source:MGI Symbol;Acc:MGI:1347064]	6	protein_coding
ENSMUSG00000030291.13	E004	1.0553014768186786	0.15347802315424974	1.5803119198685067	0.4537740191971826	NA	1.6323246926453265	1.8982717565855438	0.43571620013910123	chr6	146544079	146544088	10	+	0	1	0	0	3	2	2	3	0	1	0	2	c(""ENSMUST00000032429.9"", ""ENSMUST00000111650.4"", ""ENSMUST00000134387.8"", ""ENSMUST00000203416.2"", ""ENSMUST00000125539.8"")	Med21	mediator complex subunit 21 [Source:MGI Symbol;Acc:MGI:1347064]	6	protein_coding
ENSMUSG00000030291.13	E005	189.44457813692833	0.0011173081970777478	19.981404003056923	4.582402681152174e-5	0.00866070689584382	21.799271261424423	22.606604507069335	0.11242825850705174	chr6	146544089	146544150	62	+	111	140	143	198	270	269	238	233	210	173	185	175	c(""ENSMUST00000032429.9"", ""ENSMUST00000111650.4"", ""ENSMUST00000134387.8"", ""ENSMUST00000203416.2"", ""ENSMUST00000125539.8"", ""ENSMUST00000204040.2"")	Med21	mediator complex subunit 21 [Source:MGI Symbol;Acc:MGI:1347064]	6	protein_coding
ENSMUSG00000030291.13	E006	34.35184067965835	0.010641502213086058	4.14780920817384	0.12569403684533548	0.5361848978225394	9.132849407699865	10.202488699950678	0.32394502437083705	chr6	146544151	146545471	1321	+	27	29	32	31	42	25	45	35	40	28	31	54	ENSMUST00000203416.2	Med21	mediator complex subunit 21 [Source:MGI Symbol;Acc:MGI:1347064]	6	protein_coding
ENSMUSG00000030291.13	E007	59.01882556385581	0.017524036033789405	1.0416605185317565	0.5940271466303473	0.8918455292249828	12.394407651627333	12.934165850996223	0.12588287527681885	chr6	146548658	146549662	1005	+	43	52	52	35	109	60	67	51	72	55	57	73	ENSMUST00000075077.3	Med21	mediator complex subunit 21 [Source:MGI Symbol;Acc:MGI:1347064]	6	protein_coding
ENSMUSG00000030291.13	E008	292.45674225174224	7.365785864451313e-4	4.431377420942368	0.10907836496125549	0.507223202750262	27.123133644002436	26.954069552869143	-0.019941107401763247	chr6	146549663	146549753	91	+	217	250	231	312	413	391	355	321	290	258	279	278	c(""ENSMUST00000032429.9"", ""ENSMUST00000075077.3"", ""ENSMUST00000111650.4"", ""ENSMUST00000204040.2"")	Med21	mediator complex subunit 21 [Source:MGI Symbol;Acc:MGI:1347064]	6	protein_coding
ENSMUSG00000030291.13	E009	307.5143304223095	7.429861991740003e-4	1.9030556996778785	0.38615059240395266	0.7925584640643838	27.80314078299662	27.506043323717748	-0.03440943847914113	chr6	146549754	146549777	24	+	235	261	260	316	424	420	373	330	297	264	286	313	c(""ENSMUST00000032429.9"", ""ENSMUST00000075077.3"", ""ENSMUST00000111650.4"", ""ENSMUST00000134387.8"", ""ENSMUST00000204040.2"")	Med21	mediator complex subunit 21 [Source:MGI Symbol;Acc:MGI:1347064]	6	protein_coding
ENSMUSG00000030291.13	E010	429.9912893449008	8.657233651829582e-4	0.4581352896093165	0.7952747354814048	0.9560831620268349	32.18865113568543	31.92989565596625	-0.02670718646517578	chr6	146550648	146550748	101	+	338	370	390	428	583	557	504	479	394	364	424	438	c(""ENSMUST00000032429.9"", ""ENSMUST00000111650.4"", ""ENSMUST00000075077.3"", ""ENSMUST00000134387.8"", ""ENSMUST00000125539.8"", ""ENSMUST00000204040.2"")	Med21	mediator complex subunit 21 [Source:MGI Symbol;Acc:MGI:1347064]	6	protein_coding
ENSMUSG00000030291.13	E011	6.278551459512548	0.03378291587436718	5.196945874255363	0.07438708528217632	0.43313245612544704	3.491601035662754	4.824930932855807	0.9355909694627509	chr6	146550749	146551031	283	+	4	2	7	3	8	3	16	8	6	7	9	6	ENSMUST00000111650.4	Med21	mediator complex subunit 21 [Source:MGI Symbol;Acc:MGI:1347064]	6	protein_coding
ENSMUSG00000030291.13	E012	601.4227008273548	4.545767674119039e-4	9.057751054285603	0.010792805468679311	0.18130183022988985	37.02588878714751	36.86645052338038	-0.014856756714307195	chr6	146551609	146551853	245	+	492	549	547	576	801	729	685	605	587	551	595	618	c(""ENSMUST00000032429.9"", ""ENSMUST00000075077.3"", ""ENSMUST00000134387.8"", ""ENSMUST00000125539.8"", ""ENSMUST00000204040.2"")	Med21	mediator complex subunit 21 [Source:MGI Symbol;Acc:MGI:1347064]	6	protein_coding
ENSMUSG00000030291.13	E013	289.19362673981135	0.001852368809828649	2.194126287700385	0.33385011512086993	0.7579846669308182	26.97705734773973	26.724146552448687	-0.030000957184478594	chr6	146551854	146552100	247	+	217	287	262	260	427	340	324	287	291	287	268	282	c(""ENSMUST00000134387.8"", ""ENSMUST00000032429.9"", ""ENSMUST00000125539.8"", ""ENSMUST00000075077.3"")	Med21	mediator complex subunit 21 [Source:MGI Symbol;Acc:MGI:1347064]	6	protein_coding
ENSMUSG00000030291.13	E014	2.061151369457632	0.16634356953188778	2.0433941885449087	0.35998349555177017	NA	2.690025747103192	2.0149473963892035	-0.8344295058668328	chr6	146552131	146552230	100	+	3	1	5	0	5	2	3	1	0	3	2	0	ENSMUST00000204040.2	Med21	mediator complex subunit 21 [Source:MGI Symbol;Acc:MGI:1347064]	6	protein_coding
ENSMUSG00000030292.11	E001	0	NA	NA	NA	NA	NA	NA	NA	chr6	146751602	146751654	53	+	0	0	0	0	0	0	0	0	0	0	0	0	ENSMUST00000032433.9	Smco2	single-pass membrane protein with coiled-coil domains 2 [Source:MGI Symbol;Acc:MGI:1916621]	6	protein_coding
ENSMUSG00000030292.11	E002	0	NA	NA	NA	NA	NA	NA	NA	chr6	146751655	146751729	75	+	0	0	0	0	0	0	0	0	0	0	0	0	c(""ENSMUST00000032433.9"", ""ENSMUST00000128575.2"")	Smco2	single-pass membrane protein with coiled-coil domains 2 [Source:MGI Symbol;Acc:MGI:1916621]	6	protein_coding
ENSMUSG00000030292.11	E003	0	NA	NA	NA	NA	NA	NA	NA	chr6	146754054	146754191	138	+	0	0	0	0	0	0	0	0	0	0	0	0	c(""ENSMUST00000032433.9"", ""ENSMUST00000128575.2"")	Smco2	single-pass membrane protein with coiled-coil domains 2 [Source:MGI Symbol;Acc:MGI:1916621]	6	protein_coding
ENSMUSG00000030292.11	E004	0	NA	NA	NA	NA	NA	NA	NA	chr6	146757543	146757648	106	+	0	0	0	0	0	0	0	0	0	0	0	0	c(""ENSMUST00000032433.9"", ""ENSMUST00000128575.2"")	Smco2	single-pass membrane protein with coiled-coil domains 2 [Source:MGI Symbol;Acc:MGI:1916621]	6	protein_coding
ENSMUSG00000030292.11	E005	0	NA	NA	NA	NA	NA	NA	NA	chr6	146757649	146757680	32	+	0	0	0	0	0	0	0	0	0	0	0	0	ENSMUST00000128575.2	Smco2	single-pass membrane protein with coiled-coil domains 2 [Source:MGI Symbol;Acc:MGI:1916621]	6	protein_coding
ENSMUSG00000030292.11	E006	2.2946989530406934	0.1263246002566144	7.731402202541503	0.020948230456377392	NA	1.8897275433533451	2.9134310542212916	1.2501250710705694	chr6	146758359	146758596	238	+	2	0	2	0	2	1	3	0	4	2	3	9	ENSMUST00000205239.2	Smco2	single-pass membrane protein with coiled-coil domains 2 [Source:MGI Symbol;Acc:MGI:1916621]	6	protein_coding
ENSMUSG00000030292.11	E007	2.6133102731268707	0.09820690148984236	1.8059456433335868	0.4053627954320661	NA	2.568409442287546	2.774215107708386	0.22264217428074629	chr6	146760347	146760474	128	+	1	0	3	4	2	3	2	1	4	2	1	9	ENSMUST00000032433.9	Smco2	single-pass membrane protein with coiled-coil domains 2 [Source:MGI Symbol;Acc:MGI:1916621]	6	protein_coding
ENSMUSG00000030292.11	E008	3.384515988233078	0.06796901601964689	0.03305372261856121	0.9836089580113853	NA	3.005841788172347	3.1212128228210645	0.10882527548220278	chr6	146761412	146761561	150	+	3	0	1	1	5	8	2	3	8	2	2	7	c(""ENSMUST00000205239.2"", ""ENSMUST00000032433.9"")	Smco2	single-pass membrane protein with coiled-coil domains 2 [Source:MGI Symbol;Acc:MGI:1916621]	6	protein_coding
ENSMUSG00000030292.11	E009	3.455563466807777	0.052495624071603735	1.8153178418679943	0.40346766897679237	NA	3.332272932069671	2.9102154954769475	-0.3913200983446201	chr6	146763174	146763249	76	+	2	0	0	9	5	6	3	5	4	2	3	4	c(""ENSMUST00000205239.2"", ""ENSMUST00000032433.9"")	Smco2	single-pass membrane protein with coiled-coil domains 2 [Source:MGI Symbol;Acc:MGI:1916621]	6	protein_coding
ENSMUSG00000030292.11	E010	0.9060944740829029	1.107175726928515	0.7839733242118285	0.6757131264906353	NA	1.6138022533343275	1.485172345578576	-0.2397514872077728	chr6	146763298	146763583	286	+	0	0	0	5	0	0	0	0	0	4	1	0	ENSMUST00000148099.3	Smco2	single-pass membrane protein with coiled-coil domains 2 [Source:MGI Symbol;Acc:MGI:1916621]	6	protein_coding
ENSMUSG00000030292.11	E011	2.6262031217779342	0.06188095842634079	1.1892529458557846	0.5517686279006205	NA	2.7417703015524637	2.7028318895495147	-0.041316835860759404	chr6	146765556	146765563	8	+	1	0	0	3	7	4	1	5	4	2	3	3	c(""ENSMUST00000205239.2"", ""ENSMUST00000032433.9"", ""ENSMUST00000148099.3"")	Smco2	single-pass membrane protein with coiled-coil domains 2 [Source:MGI Symbol;Acc:MGI:1916621]	6	protein_coding
ENSMUSG00000030292.11	E012	3.0515117713060564	0.053307524333518264	2.138362647916253	0.343289445252829	NA	2.7441393704980186	3.0575334945740593	0.31241482982359114	chr6	146765564	146765612	49	+	1	0	0	3	7	4	1	5	8	2	3	4	c(""ENSMUST00000032433.9"", ""ENSMUST00000148099.3"")	Smco2	single-pass membrane protein with coiled-coil domains 2 [Source:MGI Symbol;Acc:MGI:1916621]	6	protein_coding
ENSMUSG00000030292.11	E013	3.6354884880752354	0.04909581022896022	2.7310013420237027	0.255252846289606	NA	3.3219304666711906	3.1105201537462364	-0.1900205283032621	chr6	146768235	146768291	57	+	3	0	0	3	7	9	4	5	8	2	3	2	c(""ENSMUST00000032433.9"", ""ENSMUST00000148099.3"")	Smco2	single-pass membrane protein with coiled-coil domains 2 [Source:MGI Symbol;Acc:MGI:1916621]	6	protein_coding
ENSMUSG00000030292.11	E014	4.207486061109667	0.05530513423289866	0.8753316892070728	0.6455414579826101	NA	3.6128192248259694	3.1979047367553335	-0.35259566459070046	chr6	146769587	146769664	78	+	3	0	2	5	7	9	1	7	6	7	2	2	c(""ENSMUST00000032433.9"", ""ENSMUST00000148099.3"")	Smco2	single-pass membrane protein with coiled-coil domains 2 [Source:MGI Symbol;Acc:MGI:1916621]	6	protein_coding
ENSMUSG00000030292.11	E015	4.784003638203639	0.030990157238071143	0.18914104502745488	0.9097635735495521	NA	3.821303519830991	3.4856807217543206	-0.2657690493693865	chr6	146769665	146769762	98	+	2	0	2	8	8	9	3	5	6	7	4	5	ENSMUST00000032433.9	Smco2	single-pass membrane protein with coiled-coil domains 2 [Source:MGI Symbol;Acc:MGI:1916621]	6	protein_coding
ENSMUSG00000030292.11	E016	2.6073594839557015	0.06861889564909408	3.740349876717957	0.1540967020328725	NA	2.473893675306968	2.7775349231028486	0.33438140969743846	chr6	146772645	146772904	260	+	1	1	3	4	2	1	2	2	4	4	3	4	ENSMUST00000032433.9	Smco2	single-pass membrane protein with coiled-coil domains 2 [Source:MGI Symbol;Acc:MGI:1916621]	6	protein_coding
ENSMUSG00000030298.11	E001	808.305578893355	0.002151711376369159	4.734415979011885	0.09374209014236026	0.47793747627669453	42.00897532967139	41.51457135994288	-0.04250339597330388	chr6	113705023	113705424	402	-	675	697	794	743	995	844	1065	802	783	807	778	869	ENSMUST00000032440.6	Sec13	SEC13 homolog, nuclear pore and COPII coat complex component [Source:MGI Symbol;Acc:MGI:99832]	6	protein_coding
ENSMUSG00000030298.11	E002	742.627946917346	0.002704725081991506	3.7739363395248233	0.1515305279422975	0.575012864888747	40.44432469617787	40.281655008835216	-0.014290190349628418	chr6	113706557	113706703	147	-	583	652	730	690	905	765	966	742	719	726	722	860	ENSMUST00000032440.6	Sec13	SEC13 homolog, nuclear pore and COPII coat complex component [Source:MGI Symbol;Acc:MGI:99832]	6	protein_coding
ENSMUSG00000030298.11	E003	615.3499568495984	0.001053501567046681	2.9961708013597104	0.2235577742255394	0.6640989356159818	37.59038411623719	37.1138227871605	-0.04407582743538008	chr6	113707296	113707390	95	-	447	566	588	585	777	672	819	606	592	612	598	669	ENSMUST00000032440.6	Sec13	SEC13 homolog, nuclear pore and COPII coat complex component [Source:MGI Symbol;Acc:MGI:99832]	6	protein_coding
ENSMUSG00000030298.11	E004	470.95525784924655	0.0016605954627151869	0.1867504113552627	0.9108516794519794	0.9829959678090191	33.248379622527665	33.525624562556516	0.027765751685965512	chr6	113707391	113707419	29	-	305	410	447	408	613	550	669	494	436	467	468	537	c(""ENSMUST00000138204.8"", ""ENSMUST00000032440.6"")	Sec13	SEC13 homolog, nuclear pore and COPII coat complex component [Source:MGI Symbol;Acc:MGI:99832]	6	protein_coding
ENSMUSG00000030298.11	E005	35.824601301918086	0.004772906998828867	1.1202178041400828	0.5711468613863853	0.8830027703593769	10.071935480668543	9.686530827770397	-0.11418925849763184	chr6	113707420	113707556	137	-	23	32	39	42	43	37	45	37	26	40	33	40	ENSMUST00000138204.8	Sec13	SEC13 homolog, nuclear pore and COPII coat complex component [Source:MGI Symbol;Acc:MGI:99832]	6	protein_coding
ENSMUSG00000030298.11	E006	42.0849067332428	0.015319066364722649	6.3270639287700305	0.04227615918846479	0.34025819135076574	11.506191532152243	9.88296212268753	-0.4461327315515051	chr6	113707557	113707734	178	-	33	43	56	60	40	49	52	46	42	22	37	32	c(""ENSMUST00000145979.2"", ""ENSMUST00000138204.8"")	Sec13	SEC13 homolog, nuclear pore and COPII coat complex component [Source:MGI Symbol;Acc:MGI:99832]	6	protein_coding
ENSMUSG00000030298.11	E007	659.8963110036292	4.480163013285794e-4	1.891561739054822	0.38837618133815727	0.7939311061911672	38.65773697440693	38.291131182686556	-0.03323458246626565	chr6	113707735	113707868	134	-	470	577	658	609	821	756	934	638	642	643	673	681	c(""ENSMUST00000145979.2"", ""ENSMUST00000138204.8"", ""ENSMUST00000032440.6"")	Sec13	SEC13 homolog, nuclear pore and COPII coat complex component [Source:MGI Symbol;Acc:MGI:99832]	6	protein_coding
ENSMUSG00000030298.11	E008	571.8485791302561	6.446534988846558e-4	0.2565917914508873	0.8795930728044038	0.9764132818849701	36.31321890763387	36.156038538506436	-0.014845071004250698	chr6	113711507	113711640	134	-	413	479	541	545	705	667	816	530	588	578	593	564	c(""ENSMUST00000145979.2"", ""ENSMUST00000032440.6"")	Sec13	SEC13 homolog, nuclear pore and COPII coat complex component [Source:MGI Symbol;Acc:MGI:99832]	6	protein_coding
ENSMUSG00000030298.11	E009	373.0167949334514	0.0010975039932678233	1.7553621049407013	0.41574588760374914	0.8092428798445577	30.226519792257236	30.06501645858326	-0.01747133619982577	chr6	113712018	113712031	14	-	262	319	332	361	464	455	540	352	399	361	404	340	c(""ENSMUST00000145979.2"", ""ENSMUST00000138204.8"", ""ENSMUST00000032440.6"")	Sec13	SEC13 homolog, nuclear pore and COPII coat complex component [Source:MGI Symbol;Acc:MGI:99832]	6	protein_coding
ENSMUSG00000030298.11	E010	720.7716181325302	0.0013024062418669974	2.8466287064966878	0.2409142174011376	0.6816473640309116	39.6752945378924	40.151001661164145	0.042094261468758276	chr6	113712032	113712169	138	-	480	598	661	642	918	861	1058	757	742	743	794	623	ENSMUST00000032440.6	Sec13	SEC13 homolog, nuclear pore and COPII coat complex component [Source:MGI Symbol;Acc:MGI:99832]	6	protein_coding
ENSMUSG00000030298.11	E011	505.79978554509586	0.003825580955126792	2.3970478277616394	0.30163912879461713	0.7336002480480385	33.95556140094348	34.87244160176917	0.08982594659551779	chr6	113713333	113713448	116	-	305	403	469	420	660	631	742	541	514	563	574	420	ENSMUST00000032440.6	Sec13	SEC13 homolog, nuclear pore and COPII coat complex component [Source:MGI Symbol;Acc:MGI:99832]	6	protein_coding
ENSMUSG00000030298.11	E012	374.236329605039	0.0043756809875475445	5.8804708099307845	0.05285328534798168	0.3755308083562351	29.57272372543241	30.820290681695568	0.13480177294029083	chr6	113714915	113714959	45	-	206	290	336	317	492	468	577	438	369	401	436	309	ENSMUST00000032440.6	Sec13	SEC13 homolog, nuclear pore and COPII coat complex component [Source:MGI Symbol;Acc:MGI:99832]	6	protein_coding
ENSMUSG00000030298.11	E013	2.3236929593157054	0.055471171229194725	3.270809457609147	0.19487348442397	NA	3.0045027492846543	2.0676372104307603	-1.0792945161342051	chr6	113716090	113717605	1516	-	2	2	4	3	4	4	3	2	1	0	3	1	ENSMUST00000205135.2	Sec13	SEC13 homolog, nuclear pore and COPII coat complex component [Source:MGI Symbol;Acc:MGI:99832]	6	protein_coding
ENSMUSG00000030298.11	E014	289.3283250431147	0.0070911019209690205	7.503547878790073	0.023476063781820055	0.26230928066722786	26.026044135484312	27.756829171858328	0.20511850001271448	chr6	113717606	113717688	83	-	141	220	248	244	372	369	440	351	304	324	350	225	c(""ENSMUST00000205135.2"", ""ENSMUST00000032440.6"")	Sec13	SEC13 homolog, nuclear pore and COPII coat complex component [Source:MGI Symbol;Acc:MGI:99832]	6	protein_coding
ENSMUSG00000030298.11	E015	0.25183819226006093	1.314154162254487	0.6415660798329839	0.7255806559539343	NA	0.032270500746946595	1.1516683877933076	10.315012409660575	chr6	113717689	113717704	16	-	0	0	0	0	0	0	0	0	0	0	3	0	ENSMUST00000032440.6	Sec13	SEC13 homolog, nuclear pore and COPII coat complex component [Source:MGI Symbol;Acc:MGI:99832]	6	protein_coding
ENSMUSG00000030301.18	E001	2.9877494324946436	0.06964382081018201	7.487819563839707	0.023661411089272142	NA	3.211555224222053	2.5504219260668606	-0.6658805090660049	chr6	147377326	147377368	43	+	2	3	5	4	6	2	4	8	2	1	0	0	ENSMUST00000203659.3	Ccdc91	coiled-coil domain containing 91 [Source:MGI Symbol;Acc:MGI:1914265]	6	protein_coding
ENSMUSG00000030301.18	E002	9.94446235858297	0.0831621547933462	1.7783272406502704	0.4109993605505728	0.8065197705070045	5.615565992687792	4.8831627006969	-0.4048615514615319	chr6	147377369	147377393	25	+	11	3	15	6	22	11	13	15	9	6	10	2	c(""ENSMUST00000203659.3"", ""ENSMUST00000032441.14"")	Ccdc91	coiled-coil domain containing 91 [Source:MGI Symbol;Acc:MGI:1914265]	6	protein_coding
ENSMUSG00000030301.18	E003	115.90009756119659	0.021200496338377943	7.456727186177204	0.024032130020965162	0.26527367222123427	17.42919452907374	17.82562856969301	0.06783313811340186	chr6	147377394	147377488	95	+	51	106	86	76	201	179	223	148	123	83	119	81	ENSMUST00000032441.14	Ccdc91	coiled-coil domain containing 91 [Source:MGI Symbol;Acc:MGI:1914265]	6	protein_coding
ENSMUSG00000030301.18	E004	145.22684591407884	0.01596231485940674	6.407432869623165	0.0406109950575927	0.334531340469891	19.155830331932137	20.048412299542306	0.13875184085478054	chr6	147377489	147377557	69	+	66	126	114	98	239	205	270	181	151	127	148	112	c(""ENSMUST00000032441.14"", ""ENSMUST00000156106.2"")	Ccdc91	coiled-coil domain containing 91 [Source:MGI Symbol;Acc:MGI:1914265]	6	protein_coding
ENSMUSG00000030301.18	E005	166.80999235297878	0.009259863423218603	5.559307098396516	0.06206000439159195	0.40109611100446757	20.684366960974145	21.200778660591922	0.07568469091443575	chr6	147409282	147409325	44	+	87	147	142	124	255	233	310	201	158	144	164	137	c(""ENSMUST00000203659.3"", ""ENSMUST00000032441.14"", ""ENSMUST00000156106.2"")	Ccdc91	coiled-coil domain containing 91 [Source:MGI Symbol;Acc:MGI:1914265]	6	protein_coding
ENSMUSG00000030301.18	E006	192.68287515217813	0.003856155674473761	4.742100250812001	0.09338261131794512	0.47720657252144044	22.195242137206833	22.663281012167403	0.06460332518446421	chr6	147412322	147412353	32	+	110	168	169	159	278	254	359	207	176	163	198	179	c(""ENSMUST00000203659.3"", ""ENSMUST00000032441.14"", ""ENSMUST00000156106.2"")	Ccdc91	coiled-coil domain containing 91 [Source:MGI Symbol;Acc:MGI:1914265]	6	protein_coding
ENSMUSG00000030301.18	E007	178.8709772375159	0.004141632991330877	2.8248275114085004	0.243554691555007	0.6842870190795797	21.280694001929646	22.021641840711197	0.10547005884077265	chr6	147412354	147412400	47	+	97	171	149	157	246	218	338	189	155	153	182	189	c(""ENSMUST00000032441.14"", ""ENSMUST00000156106.2"")	Ccdc91	coiled-coil domain containing 91 [Source:MGI Symbol;Acc:MGI:1914265]	6	protein_coding
ENSMUSG00000030301.18	E008	0	NA	NA	NA	NA	NA	NA	NA	chr6	147432899	147433044	146	+	0	0	0	0	0	0	0	0	0	0	0	0	ENSMUST00000111614.4	Ccdc91	coiled-coil domain containing 91 [Source:MGI Symbol;Acc:MGI:1914265]	6	protein_coding
ENSMUSG00000030301.18	E009	11.198418801832762	0.0560607386353831	0.6109238765167504	0.7367829475380011	0.9397825444395339	5.3293486812902415	5.772549829211314	0.231542162443926	chr6	147434774	147434861	88	+	9	1	13	11	18	9	11	15	13	9	11	17	c(""ENSMUST00000111614.4"", ""ENSMUST00000156106.2"")	Ccdc91	coiled-coil domain containing 91 [Source:MGI Symbol;Acc:MGI:1914265]	6	protein_coding
ENSMUSG00000030301.18	E010	178.52407317213252	0.003790228122131475	1.6126927020611106	0.44648639429633996	0.8259967576854794	21.131484363994645	22.065142638495303	0.13319303118547587	chr6	147435527	147435599	73	+	106	163	164	171	205	208	341	171	154	154	185	206	c(""ENSMUST00000032441.14"", ""ENSMUST00000111614.4"", ""ENSMUST00000156106.2"")	Ccdc91	coiled-coil domain containing 91 [Source:MGI Symbol;Acc:MGI:1914265]	6	protein_coding
ENSMUSG00000030301.18	E011	171.02539174675587	0.006951753208334812	2.93566817594359	0.2304240232605919	0.6704876073105336	20.861720849084676	21.364307171977316	0.07313417743329964	chr6	147435600	147435687	88	+	123	155	168	175	177	185	310	134	137	163	177	209	c(""ENSMUST00000032441.14"", ""ENSMUST00000111614.4"")	Ccdc91	coiled-coil domain containing 91 [Source:MGI Symbol;Acc:MGI:1914265]	6	protein_coding
ENSMUSG00000030301.18	E012	248.04725751409256	0.003029847989036402	2.899917509539023	0.23457996319892047	0.6749490621768626	25.088625886452192	25.106699116557948	0.002266849641634039	chr6	147437086	147437289	204	+	178	228	229	260	309	264	397	198	210	228	260	298	c(""ENSMUST00000032441.14"", ""ENSMUST00000111614.4"")	Ccdc91	coiled-coil domain containing 91 [Source:MGI Symbol;Acc:MGI:1914265]	6	protein_coding
ENSMUSG00000030301.18	E013	177.98573719876472	0.0011353907287876528	3.4045789366148824	0.18226575433187617	0.615577911953285	21.59435580234708	21.43825848928833	-0.022339513438464742	chr6	147438874	147438978	105	+	129	150	173	165	230	217	239	174	146	151	196	221	c(""ENSMUST00000032441.14"", ""ENSMUST00000111614.4"")	Ccdc91	coiled-coil domain containing 91 [Source:MGI Symbol;Acc:MGI:1914265]	6	protein_coding
ENSMUSG00000030301.18	E014	0.06776068238724665	2.1061807824756302	0.117344845380984	0.943015629089186	NA	0.6680078119542259	0.03435953089773136	-8.56225989988614	chr6	147444200	147444333	134	+	0	0	0	0	1	0	0	0	0	0	0	0	ENSMUST00000111614.4	Ccdc91	coiled-coil domain containing 91 [Source:MGI Symbol;Acc:MGI:1914265]	6	protein_coding
ENSMUSG00000030301.18	E015	195.82220781406266	0.0038045309737200525	0.3640399807367771	0.8335846765844098	0.9653527350121606	22.688711249750966	22.338424142525312	-0.048192591439466526	chr6	147464133	147464210	78	+	151	163	178	182	245	266	282	194	178	160	175	244	ENSMUST00000032441.14	Ccdc91	coiled-coil domain containing 91 [Source:MGI Symbol;Acc:MGI:1914265]	6	protein_coding
ENSMUSG00000030301.18	E016	190.44102549969017	0.0026000437184271847	1.6509866746094133	0.43801884811535774	0.8213323185231104	22.54832619093824	21.88834845976396	-0.0918492534174824	chr6	147476971	147477078	108	+	143	161	179	182	233	271	254	182	166	152	200	224	ENSMUST00000032441.14	Ccdc91	coiled-coil domain containing 91 [Source:MGI Symbol;Acc:MGI:1914265]	6	protein_coding
ENSMUSG00000030301.18	E017	198.80773484114025	0.001890614921154257	2.583252148745089	0.2748235360508817	0.7120811051275142	22.912579483008983	22.373060104364654	-0.07386267232628008	chr6	147491885	147491977	93	+	161	165	185	187	245	265	261	193	171	163	218	228	ENSMUST00000032441.14	Ccdc91	coiled-coil domain containing 91 [Source:MGI Symbol;Acc:MGI:1914265]	6	protein_coding
ENSMUSG00000030301.18	E018	210.7039628507506	0.0029212421071028016	4.202418567423564	0.12230843319093682	0.5303262273660966	23.85549574924751	22.688538141493027	-0.15606217104489595	chr6	147492067	147492135	69	+	166	192	198	236	247	277	293	198	180	153	237	214	ENSMUST00000032441.14	Ccdc91	coiled-coil domain containing 91 [Source:MGI Symbol;Acc:MGI:1914265]	6	protein_coding
ENSMUSG00000030301.18	E019	280.824018099283	0.002559694140099306	0.10104998232122853	0.950730168525089	0.990969898479993	26.597768420222593	26.4926050165204	-0.012591905091490219	chr6	147493537	147493713	177	+	201	236	274	310	363	285	406	300	266	236	294	282	ENSMUST00000032441.14	Ccdc91	coiled-coil domain containing 91 [Source:MGI Symbol;Acc:MGI:1914265]	6	protein_coding
ENSMUSG00000030301.18	E020	307.41153828376173	0.004879950119932411	0.48392352318438725	0.7850861974240501	0.953259044073733	27.43207867449668	27.8303690515973	0.04616123550021989	chr6	147508380	147508493	114	+	242	265	304	320	378	267	471	352	285	257	331	298	ENSMUST00000032441.14	Ccdc91	coiled-coil domain containing 91 [Source:MGI Symbol;Acc:MGI:1914265]	6	protein_coding
ENSMUSG00000030301.18	E021	636.4886310243567	0.00453754338439303	4.960622175140884	0.08371717816733062	0.4555418744254504	37.93623836855326	37.8343155119788	-0.00933610095348314	chr6	147533073	147534110	1038	+	546	577	670	613	729	589	876	659	639	549	646	656	ENSMUST00000032441.14	Ccdc91	coiled-coil domain containing 91 [Source:MGI Symbol;Acc:MGI:1914265]	6	protein_coding
ENSMUSG00000030302.17	E001	1.1240359129977153	0.26275137425445017	3.078226641811142	0.21457127296595851	NA	0.035309774876992606	1.8350237633200805	11.399888880269787	chr6	113720792	113722629	1838	-	0	0	0	0	0	0	2	2	5	0	3	2	ENSMUST00000101045.10	Atp2b2	ATPase, Ca++ transporting, plasma membrane 2 [Source:MGI Symbol;Acc:MGI:105368]	6	protein_coding
ENSMUSG00000030302.17	E002	0.08618777167080653	1.9450997019766176	0.18894343148397752	0.9098534687923562	NA	0.0165408796308526	0.49498109030639625	9.806583029155528	chr6	113722630	113722630	1	-	0	0	0	0	0	0	0	0	1	0	0	0	c(""ENSMUST00000089003.12"", ""ENSMUST00000101045.10"")	Atp2b2	ATPase, Ca++ transporting, plasma membrane 2 [Source:MGI Symbol;Acc:MGI:105368]	6	protein_coding
ENSMUSG00000030302.17	E003	23.860360188962048	0.09166370022908144	2.090675989782767	0.3515729694262455	0.7708889105863962	6.336031280511648	7.691240021616181	0.5633015960680758	chr6	113722631	113724026	1396	-	3	11	4	14	8	7	40	14	32	45	62	51	c(""ENSMUST00000152831.8"", ""ENSMUST00000089003.12"", ""ENSMUST00000101045.10"")	Atp2b2	ATPase, Ca++ transporting, plasma membrane 2 [Source:MGI Symbol;Acc:MGI:105368]	6	protein_coding
ENSMUSG00000030302.17	E004	21.89435394053633	0.024638090871147104	1.1126643023022496	0.5733080193287166	0.8838697702656684	7.368578843898874	7.081248187018531	-0.1156451244012473	chr6	113724027	113725254	1228	-	2	3	9	10	22	19	43	16	16	44	33	58	c(""ENSMUST00000152831.8"", ""ENSMUST00000089003.12"", ""ENSMUST00000101045.10"", ""ENSMUST00000205052.3"")	Atp2b2	ATPase, Ca++ transporting, plasma membrane 2 [Source:MGI Symbol;Acc:MGI:105368]	6	protein_coding
ENSMUSG00000030302.17	E005	11.652173278711986	0.14452017728152897	0.6456993941884832	0.7240826779199631	0.9361217432843236	5.636041614328363	5.078662355316013	-0.30173364236492306	chr6	113725255	113725809	555	-	6	3	3	4	16	6	19	16	12	12	9	40	c(""ENSMUST00000152831.8"", ""ENSMUST00000101045.10"", ""ENSMUST00000089003.12"", ""ENSMUST00000101044.9"", ""ENSMUST00000205052.3"")	Atp2b2	ATPase, Ca++ transporting, plasma membrane 2 [Source:MGI Symbol;Acc:MGI:105368]	6	protein_coding
ENSMUSG00000030302.17	E006	2.6130143574113687	0.12675305760876712	3.315499447097551	0.1905673271397761	NA	2.2418144497202093	2.609928084632017	0.43906528820805735	chr6	113728525	113728651	127	-	0	0	0	0	5	1	8	4	1	1	6	9	ENSMUST00000152831.8	Atp2b2	ATPase, Ca++ transporting, plasma membrane 2 [Source:MGI Symbol;Acc:MGI:105368]	6	protein_coding
ENSMUSG00000030302.17	E007	3.247775858134596	0.04652426713941739	4.685755444719632	0.09605083250812274	NA	3.1884265362480733	2.708752194005285	-0.4710325583370014	chr6	113732178	113732349	172	-	0	1	0	2	3	6	9	5	1	2	6	8	ENSMUST00000152831.8	Atp2b2	ATPase, Ca++ transporting, plasma membrane 2 [Source:MGI Symbol;Acc:MGI:105368]	6	protein_coding
ENSMUSG00000030302.17	E008	5.679157311369432	0.04919884383185491	5.261129524603064	0.07203776653332307	0.42720681983234876	4.4021933673505345	3.4506292951635658	-0.7043110035636042	chr6	113733793	113733975	183	-	0	3	0	5	4	11	10	6	5	4	8	17	c(""ENSMUST00000152831.8"", ""ENSMUST00000101045.10"", ""ENSMUST00000089003.12"", ""ENSMUST00000101044.9"", ""ENSMUST00000205052.3"")	Atp2b2	ATPase, Ca++ transporting, plasma membrane 2 [Source:MGI Symbol;Acc:MGI:105368]	6	protein_coding
ENSMUSG00000030302.17	E009	4.122577068370413	0.03248243514675902	5.423261935379742	0.06642837578078865	NA	3.44512663986751	3.0502186308512194	-0.3518328687249759	chr6	113735880	113735987	108	-	0	1	0	2	4	7	9	4	5	6	7	8	c(""ENSMUST00000152831.8"", ""ENSMUST00000101045.10"", ""ENSMUST00000089003.12"", ""ENSMUST00000101044.9"", ""ENSMUST00000205052.3"")	Atp2b2	ATPase, Ca++ transporting, plasma membrane 2 [Source:MGI Symbol;Acc:MGI:105368]	6	protein_coding
ENSMUSG00000030302.17	E010	7.363159864252729	0.13339588664104476	1.6257177229074387	0.4435880948461141	0.8243077921427528	4.8763219158812205	3.8758521638837635	-0.6644167072943437	chr6	113736084	113736295	212	-	5	5	1	2	3	12	10	5	11	9	17	10	c(""ENSMUST00000152831.8"", ""ENSMUST00000101045.10"", ""ENSMUST00000089003.12"", ""ENSMUST00000101044.9"", ""ENSMUST00000205052.3"")	Atp2b2	ATPase, Ca++ transporting, plasma membrane 2 [Source:MGI Symbol;Acc:MGI:105368]	6	protein_coding
ENSMUSG00000030302.17	E011	7.019306380742378	0.10516612201868254	3.7956179693792365	0.14989668562531852	0.5726789874308571	4.625866949426765	3.8446454974704096	-0.5351498628566378	chr6	113737603	113737816	214	-	4	6	2	2	2	9	13	1	7	6	21	14	c(""ENSMUST00000152831.8"", ""ENSMUST00000101045.10"", ""ENSMUST00000089003.12"", ""ENSMUST00000101044.9"", ""ENSMUST00000205052.3"")	Atp2b2	ATPase, Ca++ transporting, plasma membrane 2 [Source:MGI Symbol;Acc:MGI:105368]	6	protein_coding
ENSMUSG00000030302.17	E012	5.919690815218891	0.07574585360353715	0.37708334879224026	0.8281659894019756	0.964119413258903	3.9943525068818673	3.6792549791360045	-0.23760886526695746	chr6	113739726	113739917	192	-	0	3	2	1	4	9	14	1	9	6	16	11	c(""ENSMUST00000152831.8"", ""ENSMUST00000101045.10"", ""ENSMUST00000089003.12"", ""ENSMUST00000101044.9"", ""ENSMUST00000205052.3"")	Atp2b2	ATPase, Ca++ transporting, plasma membrane 2 [Source:MGI Symbol;Acc:MGI:105368]	6	protein_coding
ENSMUSG00000030302.17	E013	5.349030160803879	0.03050944773103814	0.32904041817386087	0.8483006133902731	NA	3.448288342000211	3.563693251494726	0.09515714599976377	chr6	113740499	113740605	107	-	0	2	2	0	5	5	10	2	3	11	15	12	c(""ENSMUST00000152831.8"", ""ENSMUST00000101045.10"", ""ENSMUST00000089003.12"", ""ENSMUST00000101044.9"", ""ENSMUST00000205052.3"")	Atp2b2	ATPase, Ca++ transporting, plasma membrane 2 [Source:MGI Symbol;Acc:MGI:105368]	6	protein_coding
ENSMUSG00000030302.17	E014	4.871437654202529	0.03992902851500071	2.396391775272633	0.3017380905753741	NA	3.1991454898685703	3.368813654386642	0.1493444461194402	chr6	113742682	113742769	88	-	1	1	3	1	5	1	6	2	3	11	15	10	c(""ENSMUST00000152831.8"", ""ENSMUST00000101045.10"", ""ENSMUST00000089003.12"", ""ENSMUST00000101044.9"", ""ENSMUST00000205052.3"")	Atp2b2	ATPase, Ca++ transporting, plasma membrane 2 [Source:MGI Symbol;Acc:MGI:105368]	6	protein_coding
ENSMUSG00000030302.17	E015	4.709398299811691	0.04186822039831374	2.8452154912311585	0.24108450938371664	NA	3.0649036980533992	3.3321209365535935	0.24156066840881985	chr6	113742949	113743128	180	-	1	1	3	1	4	1	6	2	3	10	16	9	c(""ENSMUST00000152831.8"", ""ENSMUST00000101045.10"", ""ENSMUST00000089003.12"", ""ENSMUST00000101044.9"", ""ENSMUST00000205052.3"")	Atp2b2	ATPase, Ca++ transporting, plasma membrane 2 [Source:MGI Symbol;Acc:MGI:105368]	6	protein_coding
ENSMUSG00000030302.17	E016	2.068313783721641	0.07251550250604155	2.082199430143561	0.35306619616882995	NA	2.616806230710921	2.069971373509972	-0.6769363322980813	chr6	113750222	113750233	12	-	1	0	3	1	2	1	4	1	1	1	5	6	c(""ENSMUST00000089003.12"", ""ENSMUST00000152831.8"", ""ENSMUST00000101044.9"", ""ENSMUST00000101045.10"")	Atp2b2	ATPase, Ca++ transporting, plasma membrane 2 [Source:MGI Symbol;Acc:MGI:105368]	6	protein_coding
ENSMUSG00000030302.17	E017	3.960127339184	0.06128730518764443	1.6154820625594652	0.44586412257659397	NA	3.333184103794352	2.9653289701177385	-0.3379091993096106	chr6	113750234	113750456	223	-	1	2	4	1	4	1	8	6	1	3	6	13	c(""ENSMUST00000152831.8"", ""ENSMUST00000101045.10"", ""ENSMUST00000089003.12"", ""ENSMUST00000101044.9"", ""ENSMUST00000205052.3"")	Atp2b2	ATPase, Ca++ transporting, plasma membrane 2 [Source:MGI Symbol;Acc:MGI:105368]	6	protein_coding
ENSMUSG00000030302.17	E018	4.786495275964571	0.08241494036350262	0.3000807671357677	0.8606732186678895	NA	3.572761447592086	3.3004412642076772	-0.229158375631364	chr6	113751166	113751407	242	-	0	2	4	3	4	2	11	9	2	5	4	15	c(""ENSMUST00000152831.8"", ""ENSMUST00000101045.10"", ""ENSMUST00000089003.12"", ""ENSMUST00000101044.9"", ""ENSMUST00000205052.3"")	Atp2b2	ATPase, Ca++ transporting, plasma membrane 2 [Source:MGI Symbol;Acc:MGI:105368]	6	protein_coding
ENSMUSG00000030302.17	E019	5.6781267023299895	0.0404078030746568	1.7718318262944308	0.41233633600118025	0.8072191473060243	4.230959963844924	3.4790239195667993	-0.5658345600749635	chr6	113766714	113766956	243	-	0	4	3	6	3	5	13	6	2	7	7	16	c(""ENSMUST00000152831.8"", ""ENSMUST00000101045.10"", ""ENSMUST00000089003.12"", ""ENSMUST00000101044.9"", ""ENSMUST00000205052.3"")	Atp2b2	ATPase, Ca++ transporting, plasma membrane 2 [Source:MGI Symbol;Acc:MGI:105368]	6	protein_coding
ENSMUSG00000030302.17	E020	3.8240119490609628	0.25276497684519766	1.7183983464938422	0.42350109756227794	NA	3.6737800959376017	2.7817069843897	-0.8038112746121522	chr6	113770627	113770841	215	-	0	4	0	5	2	5	9	0	0	4	6	14	c(""ENSMUST00000152831.8"", ""ENSMUST00000101045.10"", ""ENSMUST00000089003.12"", ""ENSMUST00000101044.9"", ""ENSMUST00000205052.3"")	Atp2b2	ATPase, Ca++ transporting, plasma membrane 2 [Source:MGI Symbol;Acc:MGI:105368]	6	protein_coding
ENSMUSG00000030302.17	E021	2.993712675276015	0.18583215570123604	2.9944734294516593	0.22374758510195733	NA	2.4315318461992206	2.735564187767963	0.3402791398777829	chr6	113773200	113773358	159	-	0	0	0	3	1	3	12	3	0	7	8	2	c(""ENSMUST00000152831.8"", ""ENSMUST00000101045.10"", ""ENSMUST00000089003.12"", ""ENSMUST00000101044.9"", ""ENSMUST00000205052.3"")	Atp2b2	ATPase, Ca++ transporting, plasma membrane 2 [Source:MGI Symbol;Acc:MGI:105368]	6	protein_coding
ENSMUSG00000030302.17	E022	0.9082152775101048	0.3145502578268506	0.43720172982045824	0.8036424160363483	NA	0.9208875124930671	1.5596014354105563	1.5204972671391404	chr6	113774071	113774112	42	-	0	0	0	0	1	0	2	1	0	4	3	0	ENSMUST00000101044.9	Atp2b2	ATPase, Ca++ transporting, plasma membrane 2 [Source:MGI Symbol;Acc:MGI:105368]	6	protein_coding
ENSMUSG00000030302.17	E023	2.0555520210854024	0.13436786219958913	1.6819899287031888	0.4312812004639999	NA	2.6064177425735977	2.070941285566377	-0.6640947578563647	chr6	113779447	113779506	60	-	0	0	4	0	2	2	5	1	0	4	6	2	ENSMUST00000101044.9	Atp2b2	ATPase, Ca++ transporting, plasma membrane 2 [Source:MGI Symbol;Acc:MGI:105368]	6	protein_coding
ENSMUSG00000030302.17	E024	0.495582223588136	0.6494925125064738	0.8383276714645262	0.6575964486459871	NA	0.9305630486413037	1.100005107101282	0.4827418411557016	chr6	113780299	113780707	409	-	0	1	0	0	0	0	0	1	0	0	0	4	ENSMUST00000135199.2	Atp2b2	ATPase, Ca++ transporting, plasma membrane 2 [Source:MGI Symbol;Acc:MGI:105368]	6	protein_coding
ENSMUSG00000030302.17	E025	2.2483094802375843	0.071714470461654	3.384211958360936	0.18413133861570316	NA	2.610782220215839	2.1905475333903865	-0.5068092844085549	chr6	113780708	113780740	33	-	0	0	4	0	2	2	3	1	0	3	7	6	c(""ENSMUST00000101044.9"", ""ENSMUST00000135199.2"")	Atp2b2	ATPase, Ca++ transporting, plasma membrane 2 [Source:MGI Symbol;Acc:MGI:105368]	6	protein_coding
ENSMUSG00000030302.17	E026	1.4919127660580542	0.4478891067497611	0.30826679043266836	0.857157672651689	NA	2.0609380604229983	1.7529115763685326	-0.46734511026687614	chr6	113780741	113782421	1681	-	0	0	1	2	0	2	0	1	3	6	1	1	ENSMUST00000135199.2	Atp2b2	ATPase, Ca++ transporting, plasma membrane 2 [Source:MGI Symbol;Acc:MGI:105368]	6	protein_coding
ENSMUSG00000030302.17	E027	4.144308425547976	0.06075756665924604	0.6618499060083707	0.7182590702034203	NA	2.7646341653075694	3.258068494525091	0.4744871541053661	chr6	113782422	113782547	126	-	0	0	3	0	2	4	14	4	0	7	9	11	c(""ENSMUST00000152831.8"", ""ENSMUST00000101045.10"", ""ENSMUST00000135199.2"", ""ENSMUST00000089003.12"", ""ENSMUST00000101044.9"", ""ENSMUST00000205052.3"")	Atp2b2	ATPase, Ca++ transporting, plasma membrane 2 [Source:MGI Symbol;Acc:MGI:105368]	6	protein_coding
ENSMUSG00000030302.17	E028	3.5040884029909707	0.05131561834563841	5.359908315915817	0.06856629730132018	NA	1.8470675405376937	3.12048391386476	1.514408394506158	chr6	113789746	113789871	126	-	0	0	0	1	1	2	11	2	0	7	10	11	c(""ENSMUST00000152831.8"", ""ENSMUST00000101045.10"", ""ENSMUST00000135199.2"", ""ENSMUST00000089003.12"", ""ENSMUST00000101044.9"", ""ENSMUST00000205052.3"")	Atp2b2	ATPase, Ca++ transporting, plasma membrane 2 [Source:MGI Symbol;Acc:MGI:105368]	6	protein_coding
ENSMUSG00000030302.17	E029	3.8293678118304286	0.08065937176102553	3.441360360279873	0.17894439208659005	NA	2.0666439400139467	3.2070324945448903	1.2691741700893098	chr6	113790748	113791005	258	-	0	0	2	1	2	0	8	3	0	7	7	18	c(""ENSMUST00000152831.8"", ""ENSMUST00000101045.10"", ""ENSMUST00000135199.2"", ""ENSMUST00000089003.12"", ""ENSMUST00000101044.9"", ""ENSMUST00000205052.3"")	Atp2b2	ATPase, Ca++ transporting, plasma membrane 2 [Source:MGI Symbol;Acc:MGI:105368]	6	protein_coding
ENSMUSG00000030302.17	E030	4.680691520207959	0.0329160613325464	0.8992675005670776	0.6378617255220889	NA	2.917833593895665	3.4499740943977457	0.48409469196242827	chr6	113794109	113794306	198	-	0	1	2	0	2	5	11	4	3	5	12	15	c(""ENSMUST00000152831.8"", ""ENSMUST00000101045.10"", ""ENSMUST00000135199.2"", ""ENSMUST00000089003.12"", ""ENSMUST00000101044.9"", ""ENSMUST00000205052.3"")	Atp2b2	ATPase, Ca++ transporting, plasma membrane 2 [Source:MGI Symbol;Acc:MGI:105368]	6	protein_coding
ENSMUSG00000030302.17	E031	5.418069958619195	0.035247519122941995	0.09180396382296863	0.9551355781662554	NA	3.451993323895522	3.664683806685545	0.17283918558487077	chr6	113819093	113819291	199	-	0	2	3	1	2	6	18	4	3	5	11	16	c(""ENSMUST00000152831.8"", ""ENSMUST00000101045.10"", ""ENSMUST00000135199.2"", ""ENSMUST00000089003.12"", ""ENSMUST00000101044.9"", ""ENSMUST00000205052.3"")	Atp2b2	ATPase, Ca++ transporting, plasma membrane 2 [Source:MGI Symbol;Acc:MGI:105368]	6	protein_coding
ENSMUSG00000030302.17	E032	5.457766703918199	0.09825312925216427	0.6872749814525037	0.7091859679472154	NA	3.0530699370659704	3.7772486532509646	0.6151995133514692	chr6	113819292	113819509	218	-	0	1	3	1	3	3	24	5	2	4	19	8	c(""ENSMUST00000152831.8"", ""ENSMUST00000101045.10"", ""ENSMUST00000144507.2"", ""ENSMUST00000135199.2"", ""ENSMUST00000089003.12"", ""ENSMUST00000101044.9"", ""ENSMUST00000205052.3"")	Atp2b2	ATPase, Ca++ transporting, plasma membrane 2 [Source:MGI Symbol;Acc:MGI:105368]	6	protein_coding
ENSMUSG00000030302.17	E033	4.746480204734674	0.041263125724445834	1.5319418296669767	0.46488235061671335	NA	2.770278611553053	3.535450707168721	0.7047497044762334	chr6	113819510	113819606	97	-	0	1	3	0	2	3	16	7	2	4	14	10	c(""ENSMUST00000152831.8"", ""ENSMUST00000101045.10"", ""ENSMUST00000144507.2"", ""ENSMUST00000135199.2"", ""ENSMUST00000089003.12"", ""ENSMUST00000154738.2"", ""ENSMUST00000101044.9"", ""ENSMUST00000205052.3"")	Atp2b2	ATPase, Ca++ transporting, plasma membrane 2 [Source:MGI Symbol;Acc:MGI:105368]	6	protein_coding
ENSMUSG00000030302.17	E034	0	NA	NA	NA	NA	NA	NA	NA	chr6	113868214	113868331	118	-	0	0	0	0	0	0	0	0	0	0	0	0	c(""ENSMUST00000089003.12"", ""ENSMUST00000135199.2"", ""ENSMUST00000205052.3"")	Atp2b2	ATPase, Ca++ transporting, plasma membrane 2 [Source:MGI Symbol;Acc:MGI:105368]	6	protein_coding
ENSMUSG00000030302.17	E035	0	NA	NA	NA	NA	NA	NA	NA	chr6	113868332	113868500	169	-	0	0	0	0	0	0	0	0	0	0	0	0	c(""ENSMUST00000089003.12"", ""ENSMUST00000205052.3"")	Atp2b2	ATPase, Ca++ transporting, plasma membrane 2 [Source:MGI Symbol;Acc:MGI:105368]	6	protein_coding
ENSMUSG00000030302.17	E036	0	NA	NA	NA	NA	NA	NA	NA	chr6	113887242	113887543	302	-	0	0	0	0	0	0	0	0	0	0	0	0	ENSMUST00000144507.2	Atp2b2	ATPase, Ca++ transporting, plasma membrane 2 [Source:MGI Symbol;Acc:MGI:105368]	6	protein_coding
ENSMUSG00000030302.17	E037	3.7073479615794915	0.06877234655240652	0.31785086702402054	0.8530599662833455	NA	2.9219207004163223	2.9667993029560904	0.04403668742530109	chr6	113897470	113897564	95	-	0	2	3	1	2	2	8	6	2	2	13	6	c(""ENSMUST00000152831.8"", ""ENSMUST00000101044.9"", ""ENSMUST00000154738.2"", ""ENSMUST00000101045.10"")	Atp2b2	ATPase, Ca++ transporting, plasma membrane 2 [Source:MGI Symbol;Acc:MGI:105368]	6	protein_coding
ENSMUSG00000030302.17	E038	0.5493419932933492	0.6073637075033599	0.9238404512387319	0.630072601588636	NA	1.583196862203934	0.9838687879600059	-1.3729321158455456	chr6	113911442	113911642	201	-	0	0	1	0	2	0	0	2	0	0	0	2	ENSMUST00000101044.9	Atp2b2	ATPase, Ca++ transporting, plasma membrane 2 [Source:MGI Symbol;Acc:MGI:105368]	6	protein_coding
ENSMUSG00000030302.17	E039	1.942917878468288	0.15760258254157433	2.7460360105670247	0.25334121949128774	NA	1.3070687685720799	2.304073236143708	1.6364669759035702	chr6	113957503	113957548	46	-	0	0	0	1	0	1	3	4	2	2	9	2	c(""ENSMUST00000152831.8"", ""ENSMUST00000154738.2"", ""ENSMUST00000101045.10"")	Atp2b2	ATPase, Ca++ transporting, plasma membrane 2 [Source:MGI Symbol;Acc:MGI:105368]	6	protein_coding
ENSMUSG00000030302.17	E040	1.6321089307474261	0.31643556769031034	1.009189352537902	0.6037502401394389	NA	1.305471098331111	2.092754567994774	1.362232887366504	chr6	114018870	114018976	107	-	0	0	0	1	0	1	2	4	0	2	9	1	c(""ENSMUST00000152831.8"", ""ENSMUST00000101045.10"")	Atp2b2	ATPase, Ca++ transporting, plasma membrane 2 [Source:MGI Symbol;Acc:MGI:105368]	6	protein_coding
ENSMUSG00000030302.17	E041	0.15616665431262813	0.9288098799475375	3.1272614336051276	0.20937450997937415	NA	1.3003665853845376	0.010409630044790674	-13.93007035973916	chr6	114018977	114018987	11	-	0	0	0	1	0	1	0	0	0	0	0	0	ENSMUST00000101045.10	Atp2b2	ATPase, Ca++ transporting, plasma membrane 2 [Source:MGI Symbol;Acc:MGI:105368]	6	protein_coding
ENSMUSG00000030302.17	E042	0	NA	NA	NA	NA	NA	NA	NA	chr6	114019154	114019574	421	-	0	0	0	0	0	0	0	0	0	0	0	0	ENSMUST00000154738.2	Atp2b2	ATPase, Ca++ transporting, plasma membrane 2 [Source:MGI Symbol;Acc:MGI:105368]	6	protein_coding
ENSMUSG00000030303.16	E001	0	NA	NA	NA	NA	NA	NA	NA	chr6	147948757	147948912	156	+	0	0	0	0	0	0	0	0	0	0	0	0	ENSMUST00000032443.14	Far2	fatty acyl CoA reductase 2 [Source:MGI Symbol;Acc:MGI:2687035]	6	protein_coding
ENSMUSG00000030303.16	E002	0	NA	NA	NA	NA	NA	NA	NA	chr6	147948913	147948913	1	+	0	0	0	0	0	0	0	0	0	0	0	0	c(""ENSMUST00000203278.2"", ""ENSMUST00000032443.14"")	Far2	fatty acyl CoA reductase 2 [Source:MGI Symbol;Acc:MGI:2687035]	6	protein_coding
ENSMUSG00000030303.16	E003	0	NA	NA	NA	NA	NA	NA	NA	chr6	147948914	147949010	97	+	0	0	0	0	0	0	0	0	0	0	0	0	c(""ENSMUST00000203278.2"", ""ENSMUST00000032443.14"", ""ENSMUST00000111607.4"")	Far2	fatty acyl CoA reductase 2 [Source:MGI Symbol;Acc:MGI:2687035]	6	protein_coding
ENSMUSG00000030303.16	E004	0	NA	NA	NA	NA	NA	NA	NA	chr6	147949011	147951070	2060	+	0	0	0	0	0	0	0	0	0	0	0	0	ENSMUST00000203278.2	Far2	fatty acyl CoA reductase 2 [Source:MGI Symbol;Acc:MGI:2687035]	6	protein_coding
ENSMUSG00000030303.16	E005	0.057875841534352795	2.2890331273824343	0.09431448751519156	0.9539373850974724	NA	0.027969125567835817	0.6404231435535621	9.034323646620983	chr6	148040034	148040259	226	+	0	0	0	0	0	0	1	0	0	0	0	0	c(""ENSMUST00000032443.14"", ""ENSMUST00000111607.4"")	Far2	fatty acyl CoA reductase 2 [Source:MGI Symbol;Acc:MGI:2687035]	6	protein_coding
ENSMUSG00000030303.16	E006	0	NA	NA	NA	NA	NA	NA	NA	chr6	148047512	148047687	176	+	0	0	0	0	0	0	0	0	0	0	0	0	c(""ENSMUST00000032443.14"", ""ENSMUST00000111607.4"")	Far2	fatty acyl CoA reductase 2 [Source:MGI Symbol;Acc:MGI:2687035]	6	protein_coding
ENSMUSG00000030303.16	E007	0	NA	NA	NA	NA	NA	NA	NA	chr6	148052088	148052267	180	+	0	0	0	0	0	0	0	0	0	0	0	0	c(""ENSMUST00000032443.14"", ""ENSMUST00000111607.4"")	Far2	fatty acyl CoA reductase 2 [Source:MGI Symbol;Acc:MGI:2687035]	6	protein_coding
ENSMUSG00000030303.16	E008	0	NA	NA	NA	NA	NA	NA	NA	chr6	148058861	148059038	178	+	0	0	0	0	0	0	0	0	0	0	0	0	c(""ENSMUST00000032443.14"", ""ENSMUST00000111607.4"")	Far2	fatty acyl CoA reductase 2 [Source:MGI Symbol;Acc:MGI:2687035]	6	protein_coding
ENSMUSG00000030303.16	E009	0.17171350824088621	0.8382510907908487	0.8000982157672354	0.6702871288450853	NA	0.6810979349073136	0.6703485006919863	-0.04590496112092124	chr6	148059410	148059454	45	+	0	1	0	0	0	0	0	0	0	0	0	1	c(""ENSMUST00000032443.14"", ""ENSMUST00000111607.4"")	Far2	fatty acyl CoA reductase 2 [Source:MGI Symbol;Acc:MGI:2687035]	6	protein_coding
ENSMUSG00000030303.16	E010	0	NA	NA	NA	NA	NA	NA	NA	chr6	148060417	148060535	119	+	0	0	0	0	0	0	0	0	0	0	0	0	c(""ENSMUST00000032443.14"", ""ENSMUST00000111607.4"")	Far2	fatty acyl CoA reductase 2 [Source:MGI Symbol;Acc:MGI:2687035]	6	protein_coding
ENSMUSG00000030303.16	E011	0	NA	NA	NA	NA	NA	NA	NA	chr6	148061165	148061232	68	+	0	0	0	0	0	0	0	0	0	0	0	0	c(""ENSMUST00000032443.14"", ""ENSMUST00000111607.4"")	Far2	fatty acyl CoA reductase 2 [Source:MGI Symbol;Acc:MGI:2687035]	6	protein_coding
ENSMUSG00000030303.16	E012	0.08219602681256236	1.895432717423952	0.11274925553115622	0.9451849770196663	NA	0.027947246629864253	0.6732744235382171	9.180929225146036	chr6	148067072	148067243	172	+	0	0	0	0	0	0	0	1	0	0	0	0	c(""ENSMUST00000032443.14"", ""ENSMUST00000111607.4"")	Far2	fatty acyl CoA reductase 2 [Source:MGI Symbol;Acc:MGI:2687035]	6	protein_coding
ENSMUSG00000030303.16	E013	2.279794364669766	0.1346894336584933	0.4428976942579652	0.8013569128063307	NA	2.6894080929144906	2.403700213533952	-0.32437214943130876	chr6	148074896	148075025	130	+	1	1	5	1	6	2	3	1	1	0	5	3	c(""ENSMUST00000032443.14"", ""ENSMUST00000111607.4"")	Far2	fatty acyl CoA reductase 2 [Source:MGI Symbol;Acc:MGI:2687035]	6	protein_coding
ENSMUSG00000030303.16	E014	2.769437832796583	0.19010412010969774	1.779579938080019	0.4107420122325851	NA	3.0904038482135547	2.2264112005507712	-0.9471252031638256	chr6	148075399	148075526	128	+	9	4	1	1	4	1	1	3	2	0	3	2	c(""ENSMUST00000032443.14"", ""ENSMUST00000111607.4"")	Far2	fatty acyl CoA reductase 2 [Source:MGI Symbol;Acc:MGI:2687035]	6	protein_coding
ENSMUSG00000030303.16	E015	1.8365085671137156	0.3064940666999674	2.9970234518451377	0.22346248621646722	NA	2.037600428748277	2.478039663423928	0.5650782021135089	chr6	148076544	148076646	103	+	2	3	0	0	0	4	4	8	2	0	0	0	c(""ENSMUST00000032443.14"", ""ENSMUST00000111607.4"")	Far2	fatty acyl CoA reductase 2 [Source:MGI Symbol;Acc:MGI:2687035]	6	protein_coding
ENSMUSG00000030303.16	E016	9.339491804519994	0.05802168584672941	1.00112774696413	0.6061887495636544	0.8965664081071119	4.756956102145082	5.394375220951261	0.36420637807965406	chr6	148076647	148078347	1701	+	9	5	13	7	5	10	16	23	8	2	7	10	ENSMUST00000032443.14	Far2	fatty acyl CoA reductase 2 [Source:MGI Symbol;Acc:MGI:2687035]	6	protein_coding
ENSMUSG00000030303.16	E017	734.7428525874402	0.07906637668672059	0.10083834019917504	0.9508307811236444	0.9909744585893857	40.590262162298416	39.86283003987272	-0.06404436952927384	chr6	148082484	148084256	1773	+	504	700	740	738	997	915	918	684	694	608	682	852	ENSMUST00000111607.4	Far2	fatty acyl CoA reductase 2 [Source:MGI Symbol;Acc:MGI:2687035]	6	protein_coding
ENSMUSG00000030304.12	E001	528.8517968920504	0.006683880946848087	1.7278054985521862	0.4215138053054086	0.8122611152872875	35.37615645918703	34.72752490335424	-0.06271293721171922	chr6	148080577	148082713	2137	-	435	494	570	451	735	589	604	532	500	471	508	557	ENSMUST00000136008.8	Ergic2	ERGIC and golgi 2 [Source:MGI Symbol;Acc:MGI:1914706]	6	protein_coding
ENSMUSG00000030304.12	E002	159.35946590080914	0.005791563015645283	4.717355711602465	0.09454514290938731	0.47938335804435783	19.639753829194774	21.141281682611876	0.2254096133880692	chr6	148082714	148082807	94	-	100	143	128	143	205	177	184	191	170	154	176	180	c(""ENSMUST00000032446.12"", ""ENSMUST00000136008.8"")	Ergic2	ERGIC and golgi 2 [Source:MGI Symbol;Acc:MGI:1914706]	6	protein_coding
ENSMUSG00000030304.12	E003	201.14265756721085	0.008028441021522273	1.2736971223989713	0.5289567750200508	0.8650080309354722	22.336528833794134	23.192081548136542	0.11659701871495631	chr6	148082808	148082862	55	-	126	181	165	187	291	234	210	241	197	187	218	228	c(""ENSMUST00000032446.12"", ""ENSMUST00000143282.8"", ""ENSMUST00000136008.8"")	Ergic2	ERGIC and golgi 2 [Source:MGI Symbol;Acc:MGI:1914706]	6	protein_coding
ENSMUSG00000030304.12	E004	424.6045147786233	0.0033357392715396878	0.18984531444567665	0.9094432706164203	0.9826755829697648	31.966318804986813	31.816476752449177	-0.015526961781091586	chr6	148082863	148083142	280	-	301	393	403	423	563	516	467	464	377	377	422	486	c(""ENSMUST00000204832.2"", ""ENSMUST00000032446.12"", ""ENSMUST00000143282.8"", ""ENSMUST00000136008.8"")	Ergic2	ERGIC and golgi 2 [Source:MGI Symbol;Acc:MGI:1914706]	6	protein_coding
ENSMUSG00000030304.12	E005	341.26710736504515	0.0019973611319084525	0.8443495714004143	0.655619436475984	0.9139809943013615	29.12872749907372	28.748766571495125	-0.04244077029257731	chr6	148083143	148083237	95	-	253	322	340	376	377	427	418	345	302	287	328	395	c(""ENSMUST00000203268.2"", ""ENSMUST00000204832.2"", ""ENSMUST00000032446.12"", ""ENSMUST00000143282.8"", ""ENSMUST00000136008.8"")	Ergic2	ERGIC and golgi 2 [Source:MGI Symbol;Acc:MGI:1914706]	6	protein_coding
ENSMUSG00000030304.12	E006	268.35645234344884	0.0031291515460132027	5.579621185290989	0.06143284864645535	0.3995117491853602	26.70408231055417	25.19117194746987	-0.18462364927964536	chr6	148083386	148083425	40	-	207	273	266	323	312	345	316	242	221	219	232	320	c(""ENSMUST00000203268.2"", ""ENSMUST00000204832.2"", ""ENSMUST00000032446.12"", ""ENSMUST00000143282.8"", ""ENSMUST00000136008.8"")	Ergic2	ERGIC and golgi 2 [Source:MGI Symbol;Acc:MGI:1914706]	6	protein_coding
ENSMUSG00000030304.12	E007	263.14958489828956	0.0011716917412181943	15.736867295211766	3.8263323153568066e-4	0.030310822931057843	26.7125656367232	24.69852593182847	-0.24774340895771285	chr6	148083426	148083468	43	-	206	269	271	309	325	350	311	230	201	208	234	304	c(""ENSMUST00000203268.2"", ""ENSMUST00000204832.2"", ""ENSMUST00000032446.12"", ""ENSMUST00000143282.8"", ""ENSMUST00000126773.8"", ""ENSMUST00000136008.8"")	Ergic2	ERGIC and golgi 2 [Source:MGI Symbol;Acc:MGI:1914706]	6	protein_coding
ENSMUSG00000030304.12	E008	274.55227850336644	0.002371784296310408	7.925387353502117	0.019011833521757632	0.23713168272902754	27.085653682549193	25.427625618562075	-0.20037602039993718	chr6	148084544	148084586	43	-	191	288	287	312	324	384	350	223	214	215	259	326	c(""ENSMUST00000203268.2"", ""ENSMUST00000032446.12"", ""ENSMUST00000143282.8"", ""ENSMUST00000126773.8"", ""ENSMUST00000149631.4"", ""ENSMUST00000136008.8"")	Ergic2	ERGIC and golgi 2 [Source:MGI Symbol;Acc:MGI:1914706]	6	protein_coding
ENSMUSG00000030304.12	E009	309.9696582020114	0.0036480010643442752	3.281205887925182	0.19386311844833415	0.6296837068370293	28.308934927331535	27.21822069866515	-0.12593896696669127	chr6	148084587	148084706	120	-	221	310	313	348	348	429	435	287	202	242	303	381	c(""ENSMUST00000203268.2"", ""ENSMUST00000204832.2"", ""ENSMUST00000032446.12"", ""ENSMUST00000143282.8"", ""ENSMUST00000126773.8"", ""ENSMUST00000149631.4"", ""ENSMUST00000136008.8"")	Ergic2	ERGIC and golgi 2 [Source:MGI Symbol;Acc:MGI:1914706]	6	protein_coding
ENSMUSG00000030304.12	E010	15.98225320150679	0.039910867615382775	1.7484869917513493	0.4171774968305074	0.80989935628417	6.141425728370251	7.066507032527667	0.40743675745646213	chr6	148085196	148085672	477	-	9	16	13	12	22	11	22	17	18	26	19	9	ENSMUST00000203993.3	Ergic2	ERGIC and golgi 2 [Source:MGI Symbol;Acc:MGI:1914706]	6	protein_coding
ENSMUSG00000030304.12	E011	7.150152110573554	0.06784764942122483	0.8720175240084131	0.6466120602930261	0.9111565534929853	4.776709870138717	4.070694384825288	-0.46280942051319984	chr6	148088713	148088745	33	-	4	13	2	13	8	10	9	3	4	9	7	5	ENSMUST00000143282.8	Ergic2	ERGIC and golgi 2 [Source:MGI Symbol;Acc:MGI:1914706]	6	protein_coding
ENSMUSG00000030304.12	E012	196.2694768388799	0.0026084342535189517	1.3535256502259472	0.5082596575333325	0.8562967681212288	22.911458136174502	22.200399368272485	-0.09767441056273807	chr6	148089531	148089534	4	-	136	180	205	215	237	268	291	199	130	146	194	228	c(""ENSMUST00000203268.2"", ""ENSMUST00000032446.12"", ""ENSMUST00000143282.8"", ""ENSMUST00000126773.8"", ""ENSMUST00000203993.3"", ""ENSMUST00000149631.4"", ""ENSMUST00000136008.8"")	Ergic2	ERGIC and golgi 2 [Source:MGI Symbol;Acc:MGI:1914706]	6	protein_coding
ENSMUSG00000030304.12	E013	248.44962845268026	0.004426814504351966	1.16824756336689	0.5575942220964217	0.8771908393276122	25.518616609903077	24.75798424376579	-0.09528061637166907	chr6	148089535	148089590	56	-	172	228	269	262	294	344	382	246	158	194	240	288	c(""ENSMUST00000203268.2"", ""ENSMUST00000032446.12"", ""ENSMUST00000149631.4"", ""ENSMUST00000143282.8"", ""ENSMUST00000126773.8"", ""ENSMUST00000203993.3"", ""ENSMUST00000140311.8"", ""ENSMUST00000136008.8"")	Ergic2	ERGIC and golgi 2 [Source:MGI Symbol;Acc:MGI:1914706]	6	protein_coding
ENSMUSG00000030304.12	E014	205.11624333793213	0.006186069692947341	0.773854089125166	0.6791406401217869	0.9220484715154055	23.26741180226189	22.75203339619928	-0.06958672609012684	chr6	148089591	148089598	8	-	143	185	225	215	248	267	328	203	119	169	204	235	c(""ENSMUST00000203268.2"", ""ENSMUST00000032446.12"", ""ENSMUST00000149631.4"", ""ENSMUST00000126773.8"", ""ENSMUST00000203993.3"", ""ENSMUST00000140311.8"", ""ENSMUST00000136008.8"")	Ergic2	ERGIC and golgi 2 [Source:MGI Symbol;Acc:MGI:1914706]	6	protein_coding
ENSMUSG00000030304.12	E015	202.79990396752794	0.006889641252702052	0.2846710965905004	0.8673301764908066	0.9735288987786137	23.020844557126637	22.771022823376626	-0.03387426602001842	chr6	148089599	148089628	30	-	131	192	218	217	239	257	331	206	119	161	207	238	c(""ENSMUST00000032446.12"", ""ENSMUST00000149631.4"", ""ENSMUST00000203993.3"", ""ENSMUST00000126773.8"", ""ENSMUST00000140311.8"", ""ENSMUST00000136008.8"")	Ergic2	ERGIC and golgi 2 [Source:MGI Symbol;Acc:MGI:1914706]	6	protein_coding
ENSMUSG00000030304.12	E016	194.40077172006124	0.0049409654446624	0.2754542316334323	0.8713364332373261	0.9746256480093113	22.61080396124781	22.30175751435246	-0.04261237079519642	chr6	148090984	148090997	14	-	130	186	200	201	233	257	311	201	117	157	190	228	c(""ENSMUST00000203268.2"", ""ENSMUST00000032446.12"", ""ENSMUST00000149631.4"", ""ENSMUST00000126773.8"", ""ENSMUST00000203993.3"", ""ENSMUST00000140311.8"", ""ENSMUST00000136008.8"")	Ergic2	ERGIC and golgi 2 [Source:MGI Symbol;Acc:MGI:1914706]	6	protein_coding
ENSMUSG00000030304.12	E017	218.3924673988538	0.0028531261051856958	0.02485247938000157	0.9876506472251598	0.9976370543286793	23.748116368163082	23.674551701011836	-0.009680298399397103	chr6	148090998	148091043	46	-	139	214	215	223	263	288	339	225	144	180	219	258	c(""ENSMUST00000203268.2"", ""ENSMUST00000032446.12"", ""ENSMUST00000149631.4"", ""ENSMUST00000126773.8"", ""ENSMUST00000134574.8"", ""ENSMUST00000203993.3"", ""ENSMUST00000140311.8"", ""ENSMUST00000136008.8"")	Ergic2	ERGIC and golgi 2 [Source:MGI Symbol;Acc:MGI:1914706]	6	protein_coding
ENSMUSG00000030304.12	E018	196.88682237666364	0.0022137254040810253	0.47926363827741625	0.7869175357130153	0.9538650433491183	22.810640678637995	22.39824011652574	-0.05654130424942316	chr6	148091044	148091082	39	-	137	190	189	199	255	260	306	198	129	159	194	225	c(""ENSMUST00000203268.2"", ""ENSMUST00000032446.12"", ""ENSMUST00000130242.8"", ""ENSMUST00000149631.4"", ""ENSMUST00000126773.8"", ""ENSMUST00000134574.8"", ""ENSMUST00000203993.3"", ""ENSMUST00000140311.8"", ""ENSMUST00000136008.8"")	Ergic2	ERGIC and golgi 2 [Source:MGI Symbol;Acc:MGI:1914706]	6	protein_coding
ENSMUSG00000030304.12	E019	1.4796557412469937	0.11000980628399729	6.1544429943415935	0.046087132142614604	NA	2.5973184029432446	1.3400722897754775	-1.910474441738471	chr6	148091083	148091204	122	-	0	2	2	2	3	6	0	0	0	0	1	3	ENSMUST00000149631.4	Ergic2	ERGIC and golgi 2 [Source:MGI Symbol;Acc:MGI:1914706]	6	protein_coding
ENSMUSG00000030304.12	E020	225.39155738006684	0.0015893580176210213	0.9396204568692781	0.6251208871963995	0.9033402331591782	23.85782052288424	24.264385623893773	0.05283883590980665	chr6	148092328	148092383	56	-	154	215	199	225	272	289	363	236	166	196	234	243	c(""ENSMUST00000203268.2"", ""ENSMUST00000032446.12"", ""ENSMUST00000130242.8"", ""ENSMUST00000126773.8"", ""ENSMUST00000203993.3"", ""ENSMUST00000136008.8"")	Ergic2	ERGIC and golgi 2 [Source:MGI Symbol;Acc:MGI:1914706]	6	protein_coding
ENSMUSG00000030304.12	E021	6.050865814644276	0.17232054888055365	3.609844253514268	0.16448726523517657	0.5925937228049045	3.2620318219425	4.810329131875662	1.1233803951174364	chr6	148092417	148092521	105	-	5	8	1	0	5	4	15	3	12	2	7	14	c(""ENSMUST00000134574.8"", ""ENSMUST00000145162.2"")	Ergic2	ERGIC and golgi 2 [Source:MGI Symbol;Acc:MGI:1914706]	6	protein_coding
ENSMUSG00000030304.12	E022	166.7190596174507	0.004868884636506184	0.4018368754421999	0.8179791450763341	0.9616345994237414	20.67931955031399	21.08930650307083	0.06023398409746683	chr6	148096693	148096693	1	-	121	177	127	153	203	216	268	174	125	149	185	164	c(""ENSMUST00000203268.2"", ""ENSMUST00000145162.2"", ""ENSMUST00000032446.12"", ""ENSMUST00000130242.8"", ""ENSMUST00000126773.8"", ""ENSMUST00000203993.3"", ""ENSMUST00000140311.8"", ""ENSMUST00000136008.8"")	Ergic2	ERGIC and golgi 2 [Source:MGI Symbol;Acc:MGI:1914706]	6	protein_coding
ENSMUSG00000030304.12	E023	168.62991042225278	0.0051753771746101155	0.42359766728941395	0.8091274504159199	0.9592293957238669	20.80037558806906	21.197681040092732	0.058089472392811814	chr6	148096694	148096696	3	-	121	178	127	157	206	221	272	177	125	151	187	165	c(""ENSMUST00000203268.2"", ""ENSMUST00000145162.2"", ""ENSMUST00000032446.12"", ""ENSMUST00000130242.8"", ""ENSMUST00000125469.8"", ""ENSMUST00000126773.8"", ""ENSMUST00000203993.3"", ""ENSMUST00000140311.8"", ""ENSMUST00000136008.8"")	Ergic2	ERGIC and golgi 2 [Source:MGI Symbol;Acc:MGI:1914706]	6	protein_coding
ENSMUSG00000030304.12	E024	220.0818207080999	0.002169879270848671	1.7219584129687746	0.4227479220700894	0.8127976768128234	23.505884768774024	24.072742970601183	0.074387219889827	chr6	148096697	148096739	43	-	149	225	172	216	275	275	344	238	174	183	242	232	c(""ENSMUST00000203268.2"", ""ENSMUST00000145162.2"", ""ENSMUST00000032446.12"", ""ENSMUST00000130242.8"", ""ENSMUST00000125469.8"", ""ENSMUST00000126773.8"", ""ENSMUST00000134574.8"", ""ENSMUST00000203993.3"", ""ENSMUST00000140311.8"", ""ENSMUST00000136008.8"")	Ergic2	ERGIC and golgi 2 [Source:MGI Symbol;Acc:MGI:1914706]	6	protein_coding
ENSMUSG00000030304.12	E025	200.2607094366601	0.0032926184890830408	3.9194507169848407	0.1408971118029399	0.5601495065525484	22.445618445096457	23.122300397880892	0.09214765315971629	chr6	148096740	148096756	17	-	127	203	140	203	252	266	316	221	162	167	219	211	c(""ENSMUST00000203268.2"", ""ENSMUST00000145162.2"", ""ENSMUST00000032446.12"", ""ENSMUST00000130242.8"", ""ENSMUST00000125469.8"", ""ENSMUST00000126773.8"", ""ENSMUST00000203993.3"", ""ENSMUST00000140311.8"", ""ENSMUST00000136008.8"")	Ergic2	ERGIC and golgi 2 [Source:MGI Symbol;Acc:MGI:1914706]	6	protein_coding
ENSMUSG00000030304.12	E026	211.94983498684283	0.0023361921112088763	2.9518395711103267	0.22856839642112092	0.6687144874036983	23.09455188989456	23.65633760947334	0.07483408440223993	chr6	148096757	148096788	32	-	144	210	153	216	264	277	318	237	171	176	234	223	c(""ENSMUST00000145162.2"", ""ENSMUST00000032446.12"", ""ENSMUST00000130242.8"", ""ENSMUST00000125469.8"", ""ENSMUST00000126773.8"", ""ENSMUST00000203993.3"", ""ENSMUST00000140311.8"", ""ENSMUST00000136008.8"")	Ergic2	ERGIC and golgi 2 [Source:MGI Symbol;Acc:MGI:1914706]	6	protein_coding
ENSMUSG00000030304.12	E027	239.46359553386753	0.0022160849695885125	2.790307337971285	0.24779495504195576	0.6882460896505878	24.332234540443224	25.027788751771737	0.088482205357451	chr6	148097496	148097597	102	-	179	231	182	238	290	292	333	277	223	200	257	242	c(""ENSMUST00000145162.2"", ""ENSMUST00000032446.12"", ""ENSMUST00000130242.8"", ""ENSMUST00000125469.8"", ""ENSMUST00000126773.8"", ""ENSMUST00000203993.3"", ""ENSMUST00000140311.8"", ""ENSMUST00000136008.8"")	Ergic2	ERGIC and golgi 2 [Source:MGI Symbol;Acc:MGI:1914706]	6	protein_coding
ENSMUSG00000030304.12	E028	11.237240868102448	0.0637392266220444	0.11354579192999381	0.9448086148522672	0.9898630212885123	5.446896315791193	5.676752030675033	0.11980471294899253	chr6	148097598	148097741	144	-	12	8	9	9	22	5	13	17	10	9	6	17	c(""ENSMUST00000145162.2"", ""ENSMUST00000126773.8"", ""ENSMUST00000140311.8"")	Ergic2	ERGIC and golgi 2 [Source:MGI Symbol;Acc:MGI:1914706]	6	protein_coding
ENSMUSG00000030304.12	E029	7.359890164710693	0.28952125074461355	0.4472907142276199	0.7995986560670982	0.9570974947827366	4.306049176775431	4.671426224788007	0.2356922248794402	chr6	148097742	148097843	102	-	15	5	1	3	14	1	9	9	7	4	2	18	c(""ENSMUST00000145162.2"", ""ENSMUST00000140311.8"")	Ergic2	ERGIC and golgi 2 [Source:MGI Symbol;Acc:MGI:1914706]	6	protein_coding
ENSMUSG00000030304.12	E030	8.093351984077525	0.11874051998616156	0.965256525101438	0.6171592019241308	0.9003497692354061	4.298514873657254	5.11742984683525	0.5047974391075902	chr6	148097844	148098026	183	-	10	8	3	3	13	3	13	13	12	5	2	14	ENSMUST00000140311.8	Ergic2	ERGIC and golgi 2 [Source:MGI Symbol;Acc:MGI:1914706]	6	protein_coding
ENSMUSG00000030304.12	E031	13.913753690975275	0.06599580658763332	1.7073138826473269	0.42585475509804666	0.8145525849013469	5.929822181911021	6.430760841217733	0.23531365151121664	chr6	148100456	148100853	398	-	14	6	18	7	19	13	14	28	26	6	10	8	ENSMUST00000148437.8	Ergic2	ERGIC and golgi 2 [Source:MGI Symbol;Acc:MGI:1914706]	6	protein_coding
ENSMUSG00000030304.12	E032	239.74808566556237	0.001227758569084935	2.5654876361058427	0.2772754623393707	0.7140978699733589	24.285730532446053	25.063716333210337	0.09898776461496794	chr6	148100854	148100894	41	-	183	215	209	232	281	285	334	250	240	207	251	255	c(""ENSMUST00000032446.12"", ""ENSMUST00000130242.8"", ""ENSMUST00000125469.8"", ""ENSMUST00000148437.8"", ""ENSMUST00000203993.3"", ""ENSMUST00000136008.8"")	Ergic2	ERGIC and golgi 2 [Source:MGI Symbol;Acc:MGI:1914706]	6	protein_coding
ENSMUSG00000030304.12	E033	253.12993880072924	0.0010069735022288462	4.71268989686024	0.09476596544929762	0.47986582776299813	24.90305963176401	25.742033947971763	0.1044569253307408	chr6	148102914	148102984	71	-	183	222	220	249	299	312	353	285	249	205	270	268	c(""ENSMUST00000032446.12"", ""ENSMUST00000130242.8"", ""ENSMUST00000125469.8"", ""ENSMUST00000148437.8"", ""ENSMUST00000203993.3"", ""ENSMUST00000136008.8"")	Ergic2	ERGIC and golgi 2 [Source:MGI Symbol;Acc:MGI:1914706]	6	protein_coding
ENSMUSG00000030304.12	E034	0.8596197843677857	0.2594345432373083	6.506803249813856	0.03864253659565781	NA	1.1780434113782832	1.7820867020950573	1.1947290530680699	chr6	148102991	148103037	47	-	0	2	1	0	0	0	1	0	0	2	4	0	ENSMUST00000126698.2	Ergic2	ERGIC and golgi 2 [Source:MGI Symbol;Acc:MGI:1914706]	6	protein_coding
ENSMUSG00000030304.12	E035	0.6817150456291836	0.3040549761733638	6.8537828887877765	0.03248777402089367	NA	1.3623481480686337	1.3432708444321264	-0.040701363880728425	chr6	148103746	148103993	248	-	0	1	3	0	0	0	0	0	0	0	1	3	ENSMUST00000150980.8	Ergic2	ERGIC and golgi 2 [Source:MGI Symbol;Acc:MGI:1914706]	6	protein_coding
ENSMUSG00000030304.12	E036	218.10276101612112	0.0010657948835478246	3.967874909143717	0.13752666483942225	0.5546224974919959	23.304023902651423	24.0156092891781	0.09381696206320989	chr6	148103994	148104040	47	-	152	180	204	206	268	277	303	242	214	184	227	231	c(""ENSMUST00000126698.2"", ""ENSMUST00000150980.8"", ""ENSMUST00000032446.12"", ""ENSMUST00000130242.8"", ""ENSMUST00000125469.8"", ""ENSMUST00000148437.8"", ""ENSMUST00000203993.3"", ""ENSMUST00000136008.8"")	Ergic2	ERGIC and golgi 2 [Source:MGI Symbol;Acc:MGI:1914706]	6	protein_coding
ENSMUSG00000030304.12	E037	8.144322462352074	0.028120293750208303	5.719041335941142	0.05729621759661169	0.3886732979344264	4.119257615917917	5.293287814389885	0.7259029188378947	chr6	148104041	148104198	158	-	5	8	5	9	7	3	15	9	3	8	16	12	ENSMUST00000125469.8	Ergic2	ERGIC and golgi 2 [Source:MGI Symbol;Acc:MGI:1914706]	6	protein_coding
ENSMUSG00000030304.12	E038	7.2347147149438475	0.023290957802759225	8.635604556792828	0.013329145126460116	0.2000472299510412	3.583332417403824	5.175450613483136	1.0637226453875388	chr6	148104199	148104288	90	-	5	5	2	9	5	2	12	9	8	8	10	13	c(""ENSMUST00000125469.8"", ""ENSMUST00000132413.2"")	Ergic2	ERGIC and golgi 2 [Source:MGI Symbol;Acc:MGI:1914706]	6	protein_coding
ENSMUSG00000030304.12	E039	15.474685118605557	0.05810254948675129	2.596895607762008	0.27295514430256224	0.7104171135216143	5.928308497020296	7.0006297444273855	0.4826667098404278	chr6	148104289	148104623	335	-	18	11	8	22	10	6	23	20	15	15	17	20	ENSMUST00000132413.2	Ergic2	ERGIC and golgi 2 [Source:MGI Symbol;Acc:MGI:1914706]	6	protein_coding
ENSMUSG00000030304.12	E040	254.26190772077032	0.0019155544169382342	0.24884202545956668	0.8830080050038168	0.9770998098752672	25.264267139663303	25.477021869900682	0.026445218755448252	chr6	148106274	148106382	109	-	177	217	266	241	322	311	339	256	245	223	264	264	c(""ENSMUST00000126698.2"", ""ENSMUST00000150980.8"", ""ENSMUST00000132413.2"", ""ENSMUST00000130242.8"", ""ENSMUST00000148437.8"", ""ENSMUST00000203993.3"", ""ENSMUST00000136008.8"")	Ergic2	ERGIC and golgi 2 [Source:MGI Symbol;Acc:MGI:1914706]	6	protein_coding
ENSMUSG00000030304.12	E041	3.2778354168828283	0.24144612700988827	1.1556430358154444	0.5611194246741658	NA	3.309354896364397	2.6861539110315533	-0.6028087552298813	chr6	148107598	148107708	111	-	0	0	6	12	2	4	3	3	3	3	1	3	ENSMUST00000130242.8	Ergic2	ERGIC and golgi 2 [Source:MGI Symbol;Acc:MGI:1914706]	6	protein_coding
ENSMUSG00000030304.12	E042	178.95264903021655	0.004435438272755338	0.8565104605833085	0.6516450740097364	0.9126319270032717	21.539410886855592	21.656433985034923	0.01669205582854083	chr6	148108031	148108173	143	-	107	136	191	174	251	235	238	168	174	160	184	195	c(""ENSMUST00000126698.2"", ""ENSMUST00000150980.8"", ""ENSMUST00000032446.12"", ""ENSMUST00000132413.2"", ""ENSMUST00000130242.8"", ""ENSMUST00000148437.8"", ""ENSMUST00000203993.3"", ""ENSMUST00000136008.8"")	Ergic2	ERGIC and golgi 2 [Source:MGI Symbol;Acc:MGI:1914706]	6	protein_coding
ENSMUSG00000030304.12	E043	71.87969265681618	0.013766682728989635	2.550264143894765	0.27939406566622516	0.715731471594005	13.462044793060272	14.485823187944376	0.21752522980826772	chr6	148113468	148113475	8	-	26	53	81	61	104	88	100	75	67	74	89	76	c(""ENSMUST00000126698.2"", ""ENSMUST00000150980.8"", ""ENSMUST00000032446.12"", ""ENSMUST00000132413.2"", ""ENSMUST00000130242.8"", ""ENSMUST00000148437.8"", ""ENSMUST00000203993.3"", ""ENSMUST00000136008.8"")	Ergic2	ERGIC and golgi 2 [Source:MGI Symbol;Acc:MGI:1914706]	6	protein_coding
ENSMUSG00000030304.12	E044	65.30169081766847	0.011303103246426853	2.347996201174226	0.30912854029085596	0.7397773291080021	12.85878311380877	13.81256877072893	0.21182517548075452	chr6	148113476	148113503	28	-	26	48	73	52	95	81	88	64	60	68	81	75	c(""ENSMUST00000126698.2"", ""ENSMUST00000150980.8"", ""ENSMUST00000032446.12"", ""ENSMUST00000132413.2"", ""ENSMUST00000130242.8"", ""ENSMUST00000203993.3"", ""ENSMUST00000136008.8"")	Ergic2	ERGIC and golgi 2 [Source:MGI Symbol;Acc:MGI:1914706]	6	protein_coding
ENSMUSG00000030304.12	E045	22.61287540646913	0.013634689922406724	4.122693326259764	0.1272824478499345	0.5388227785578169	8.189557717013074	7.762824509359888	-0.15584959030298595	chr6	148113504	148113519	16	-	5	19	24	24	40	38	33	26	17	22	14	24	c(""ENSMUST00000126698.2"", ""ENSMUST00000150980.8"", ""ENSMUST00000032446.12"", ""ENSMUST00000130242.8"", ""ENSMUST00000203993.3"", ""ENSMUST00000136008.8"")	Ergic2	ERGIC and golgi 2 [Source:MGI Symbol;Acc:MGI:1914706]	6	protein_coding
ENSMUSG00000030304.12	E046	4.34223633428121	0.04632437471938432	0.41943268299144165	0.8108142076987492	NA	3.5716950964370824	3.401939683139915	-0.14075385037110388	chr6	148113520	148113520	1	-	3	2	7	4	5	7	8	2	6	4	5	1	c(""ENSMUST00000126698.2"", ""ENSMUST00000032446.12"", ""ENSMUST00000130242.8"", ""ENSMUST00000203993.3"", ""ENSMUST00000136008.8"")	Ergic2	ERGIC and golgi 2 [Source:MGI Symbol;Acc:MGI:1914706]	6	protein_coding
ENSMUSG00000030304.12	E047	4.293650857857818	0.040152903251307645	0.1243861407670579	0.9397014407581551	NA	3.5121939536149966	3.4025606691913737	-0.09166407418391209	chr6	148113521	148113605	85	-	3	3	7	4	5	5	8	2	6	4	5	1	c(""ENSMUST00000032446.12"", ""ENSMUST00000203993.3"", ""ENSMUST00000136008.8"")	Ergic2	ERGIC and golgi 2 [Source:MGI Symbol;Acc:MGI:1914706]	6	protein_coding
ENSMUSG00000030304.12	E048	5.28854674356181	0.03268459178512082	1.5867943304323546	0.4523056254177044	NA	3.448082378344793	4.170558686381867	0.5500603596371998	chr6	148113606	148113872	267	-	3	6	3	5	6	3	10	9	4	8	2	6	c(""ENSMUST00000203993.3"", ""ENSMUST00000136008.8"")	Ergic2	ERGIC and golgi 2 [Source:MGI Symbol;Acc:MGI:1914706]	6	protein_coding
ENSMUSG00000030306.15	E001	4569.637483303367	0.004350515947354918	3.6370889557659325	0.16226175471058701	0.5896124834687915	76.95497229687993	74.98107117308047	-0.12990157828257765	chr6	148133928	148139432	5505	-	3721	5512	4838	3694	5551	5899	6662	3708	3470	4007	4361	4627	c(""ENSMUST00000060095.15"", ""ENSMUST00000100772.10"")	Tmtc1	transmembrane and tetratricopeptide repeat containing 1 [Source:MGI Symbol;Acc:MGI:3039590]	6	protein_coding
ENSMUSG00000030306.15	E002	229.58782222130023	0.002104564144897946	5.406283725919025	0.0669946935844669	0.4144395938954716	24.094962562457127	24.43431000771885	0.043789165731319635	chr6	148144686	148144763	78	-	174	235	198	218	301	275	396	204	176	202	215	252	c(""ENSMUST00000060095.15"", ""ENSMUST00000100772.10"")	Tmtc1	transmembrane and tetratricopeptide repeat containing 1 [Source:MGI Symbol;Acc:MGI:3039590]	6	protein_coding
ENSMUSG00000030306.15	E003	285.8169232986703	0.001272546738575889	7.980159222115049	0.018498241396637572	0.234147844253858	26.637535855297415	27.028369291705076	0.04638701550998192	chr6	148146182	148146304	123	-	202	296	244	271	363	370	478	265	206	256	284	310	c(""ENSMUST00000060095.15"", ""ENSMUST00000100772.10"")	Tmtc1	transmembrane and tetratricopeptide repeat containing 1 [Source:MGI Symbol;Acc:MGI:3039590]	6	protein_coding
ENSMUSG00000030306.15	E004	241.06381147938754	0.0011083552595717672	4.513472449290759	0.10469161768295333	0.49905579300369624	24.654089539795834	25.023206026593	0.04670160117668498	chr6	148147209	148147346	138	-	162	251	225	212	308	316	390	225	167	207	256	272	c(""ENSMUST00000060095.15"", ""ENSMUST00000100772.10"")	Tmtc1	transmembrane and tetratricopeptide repeat containing 1 [Source:MGI Symbol;Acc:MGI:3039590]	6	protein_coding
ENSMUSG00000030306.15	E005	284.8357327029429	0.001457842038738675	2.3217864785586926	0.3132062877366947	0.7430577322746891	26.637027742342255	26.9727361305586	0.039878246566242836	chr6	148148232	148148376	145	-	210	311	240	227	355	404	477	217	195	233	306	365	c(""ENSMUST00000140797.4"", ""ENSMUST00000060095.15"", ""ENSMUST00000100772.10"")	Tmtc1	transmembrane and tetratricopeptide repeat containing 1 [Source:MGI Symbol;Acc:MGI:3039590]	6	protein_coding
ENSMUSG00000030306.15	E006	246.80828365963774	0.004199588743517205	1.8882307223155408	0.38902356407978356	0.7943593867049218	24.856048053307376	25.3290296676616	0.05933583511745599	chr6	148148901	148149036	136	-	166	296	203	175	320	346	425	163	180	221	250	328	c(""ENSMUST00000140797.4"", ""ENSMUST00000060095.15"", ""ENSMUST00000100772.10"")	Tmtc1	transmembrane and tetratricopeptide repeat containing 1 [Source:MGI Symbol;Acc:MGI:3039590]	6	protein_coding
ENSMUSG00000030306.15	E007	246.2190331290088	0.004938802060273157	2.3780238531966233	0.30452200555882336	0.7362347049179604	24.74208222932259	25.375009017443404	0.07949285182829424	chr6	148150986	148151088	103	-	154	305	218	188	298	325	442	164	167	229	235	340	c(""ENSMUST00000140797.4"", ""ENSMUST00000060095.15"", ""ENSMUST00000100772.10"")	Tmtc1	transmembrane and tetratricopeptide repeat containing 1 [Source:MGI Symbol;Acc:MGI:3039590]	6	protein_coding
ENSMUSG00000030306.15	E008	203.0241732589073	0.0034336023937818825	1.1766418388950797	0.5552588267461817	0.8763720542667126	22.80234894118297	23.10436985940217	0.04086412709768794	chr6	148164281	148164389	109	-	122	250	187	174	246	267	374	136	148	174	202	252	c(""ENSMUST00000140797.4"", ""ENSMUST00000060095.15"", ""ENSMUST00000100772.10"")	Tmtc1	transmembrane and tetratricopeptide repeat containing 1 [Source:MGI Symbol;Acc:MGI:3039590]	6	protein_coding
ENSMUSG00000030306.15	E009	1.6576979358543737	0.4105903525176432	1.5084099236154884	0.4703844397028888	NA	2.1654610370930385	1.960577418439584	-0.2869705709684216	chr6	148171473	148171561	89	-	3	3	2	0	2	0	0	2	1	5	0	0	ENSMUST00000140797.4	Tmtc1	transmembrane and tetratricopeptide repeat containing 1 [Source:MGI Symbol;Acc:MGI:3039590]	6	protein_coding
ENSMUSG00000030306.15	E010	244.41854639066923	0.002962370754593601	0.3956279369749609	0.8205224819788826	0.9622894641049411	24.999486974886466	24.96647411310869	-0.0041565661821030275	chr6	148172874	148173017	144	-	154	287	250	216	289	323	424	176	165	207	229	318	c(""ENSMUST00000140797.4"", ""ENSMUST00000060095.15"", ""ENSMUST00000100772.10"")	Tmtc1	transmembrane and tetratricopeptide repeat containing 1 [Source:MGI Symbol;Acc:MGI:3039590]	6	protein_coding
ENSMUSG00000030306.15	E011	179.92930159396687	0.006769141901422342	0.11903499379519644	0.9422190475368133	0.9894203738035784	21.95147483277769	21.373217175979477	-0.08227188790672013	chr6	148186355	148186468	114	-	114	207	186	181	207	253	301	132	106	126	183	243	c(""ENSMUST00000060095.15"", ""ENSMUST00000140797.4"")	Tmtc1	transmembrane and tetratricopeptide repeat containing 1 [Source:MGI Symbol;Acc:MGI:3039590]	6	protein_coding
ENSMUSG00000030306.15	E012	215.83955790387523	0.003527792104693804	1.7528877474783826	0.4162605578773707	0.8094254950680819	23.707626326875314	23.512500001513075	-0.02577044736673706	chr6	148196013	148196180	168	-	132	234	208	196	255	334	353	175	154	166	195	289	c(""ENSMUST00000140797.4"", ""ENSMUST00000060095.15"", ""ENSMUST00000100772.10"")	Tmtc1	transmembrane and tetratricopeptide repeat containing 1 [Source:MGI Symbol;Acc:MGI:3039590]	6	protein_coding
ENSMUSG00000030306.15	E013	184.9157514500869	0.0037375629117938035	9.619750819906187	0.008148874903142842	0.1589193633773274	21.72907571915478	22.28930877741925	0.07861009321318235	chr6	148207496	148207617	122	-	94	228	135	161	243	269	329	167	142	156	187	207	c(""ENSMUST00000140797.4"", ""ENSMUST00000060095.15"", ""ENSMUST00000100772.10"")	Tmtc1	transmembrane and tetratricopeptide repeat containing 1 [Source:MGI Symbol;Acc:MGI:3039590]	6	protein_coding
ENSMUSG00000030306.15	E014	213.1554073298041	0.002337631627761331	2.910717020064453	0.23331670252678452	0.673498095483138	23.62401441977734	23.292671881315854	-0.04400261246897941	chr6	148226615	148226804	190	-	133	279	181	196	246	309	358	177	166	180	190	232	c(""ENSMUST00000140797.4"", ""ENSMUST00000060095.15"", ""ENSMUST00000100772.10"")	Tmtc1	transmembrane and tetratricopeptide repeat containing 1 [Source:MGI Symbol;Acc:MGI:3039590]	6	protein_coding
ENSMUSG00000030306.15	E015	185.36077160011507	0.0022442790814388475	1.1437755812316936	0.5644588521461349	0.8801522274423035	22.193423382415617	21.800274319149878	-0.05519094817645076	chr6	148237141	148237244	104	-	126	225	171	169	207	276	329	146	126	154	162	215	c(""ENSMUST00000140797.4"", ""ENSMUST00000060095.15"", ""ENSMUST00000100772.10"")	Tmtc1	transmembrane and tetratricopeptide repeat containing 1 [Source:MGI Symbol;Acc:MGI:3039590]	6	protein_coding
ENSMUSG00000030306.15	E016	179.55297148711725	0.0035991633351078293	1.9851714633530264	0.37061713451427836	0.783178571755147	21.942401315612997	21.36770213857413	-0.08178962930255551	chr6	148237749	148237830	82	-	126	209	181	157	194	279	311	155	131	138	139	213	c(""ENSMUST00000140797.4"", ""ENSMUST00000060095.15"", ""ENSMUST00000100772.10"")	Tmtc1	transmembrane and tetratricopeptide repeat containing 1 [Source:MGI Symbol;Acc:MGI:3039590]	6	protein_coding
ENSMUSG00000030306.15	E017	163.2403334120655	0.0014976054505749753	1.2818337839851495	0.5268091754189503	0.8640700455845188	20.755886541288575	20.678497918748945	-0.01145032596442963	chr6	148312536	148312571	36	-	122	200	154	136	176	228	286	138	130	119	141	195	c(""ENSMUST00000140797.4"", ""ENSMUST00000060095.15"", ""ENSMUST00000100772.10"")	Tmtc1	transmembrane and tetratricopeptide repeat containing 1 [Source:MGI Symbol;Acc:MGI:3039590]	6	protein_coding
ENSMUSG00000030306.15	E018	231.12404077823828	0.005500164630946233	1.470727062145727	0.4793311755215938	0.8429917637475236	24.355392617756692	24.319457365735488	-0.004625266393734506	chr6	148312572	148312739	168	-	166	270	228	187	238	344	414	187	198	153	197	295	c(""ENSMUST00000140797.4"", ""ENSMUST00000060095.15"", ""ENSMUST00000100772.10"", ""ENSMUST00000203991.2"")	Tmtc1	transmembrane and tetratricopeptide repeat containing 1 [Source:MGI Symbol;Acc:MGI:3039590]	6	protein_coding
ENSMUSG00000030306.15	E019	221.454169983035	0.0038541746058959147	1.9523491930018508	0.3767495648444344	0.7871899392227846	23.655588503375114	24.09161297484512	0.057045373232523566	chr6	148314140	148314316	177	-	152	255	210	180	226	323	386	180	175	154	231	282	c(""ENSMUST00000140797.4"", ""ENSMUST00000060095.15"", ""ENSMUST00000100772.10"", ""ENSMUST00000203991.2"")	Tmtc1	transmembrane and tetratricopeptide repeat containing 1 [Source:MGI Symbol;Acc:MGI:3039590]	6	protein_coding
ENSMUSG00000030306.15	E020	159.86529871954124	0.0071307055216956365	0.9242077840311254	0.6299568890511376	0.9049519858763634	20.28884007069584	20.67274606081142	0.057383822605625134	chr6	148317208	148317281	74	-	116	180	139	143	163	227	259	112	127	107	199	208	c(""ENSMUST00000140797.4"", ""ENSMUST00000060095.15"", ""ENSMUST00000100772.10"", ""ENSMUST00000203991.2"")	Tmtc1	transmembrane and tetratricopeptide repeat containing 1 [Source:MGI Symbol;Acc:MGI:3039590]	6	protein_coding
ENSMUSG00000030306.15	E021	188.55117717170475	0.00907046749215325	0.6910843375892455	0.707836482563249	0.9309649607566585	22.124828560147066	22.10926555007056	-0.002174374705337101	chr6	148327305	148327482	178	-	140	238	159	157	224	246	315	113	138	136	258	211	c(""ENSMUST00000140797.4"", ""ENSMUST00000060095.15"", ""ENSMUST00000100772.10"", ""ENSMUST00000203991.2"")	Tmtc1	transmembrane and tetratricopeptide repeat containing 1 [Source:MGI Symbol;Acc:MGI:3039590]	6	protein_coding
ENSMUSG00000030306.15	E022	3.2653007593325065	0.04521402159572355	9.430582523990296	0.008957256778423718	NA	3.500489157335025	2.2356352541114575	-1.2952826359679026	chr6	148343028	148343133	106	-	6	5	6	1	3	6	2	0	1	3	2	3	c(""ENSMUST00000140797.4"", ""ENSMUST00000203991.2"")	Tmtc1	transmembrane and tetratricopeptide repeat containing 1 [Source:MGI Symbol;Acc:MGI:3039590]	6	protein_coding
ENSMUSG00000030306.15	E023	224.52324244144216	0.03627814193563647	2.2168289171299307	0.3300819049282802	0.7555342787302448	25.0578651114689	22.779595868403717	-0.2977891069318801	chr6	148345399	148345887	489	-	145	262	199	225	335	389	427	73	140	179	293	159	c(""ENSMUST00000060095.15"", ""ENSMUST00000100772.10"")	Tmtc1	transmembrane and tetratricopeptide repeat containing 1 [Source:MGI Symbol;Acc:MGI:3039590]	6	protein_coding
ENSMUSG00000030307.9	E001	0	NA	NA	NA	NA	NA	NA	NA	chr6	114108202	114108379	178	+	0	0	0	0	0	0	0	0	0	0	0	0	ENSMUST00000032451.9	Slc6a11	solute carrier family 6 (neurotransmitter transporter, GABA), member 11 [Source:MGI Symbol;Acc:MGI:95630]	6	protein_coding
ENSMUSG00000030307.9	E002	0	NA	NA	NA	NA	NA	NA	NA	chr6	114108380	114108478	99	+	0	0	0	0	0	0	0	0	0	0	0	0	c(""ENSMUST00000203105.2"", ""ENSMUST00000032451.9"")	Slc6a11	solute carrier family 6 (neurotransmitter transporter, GABA), member 11 [Source:MGI Symbol;Acc:MGI:95630]	6	protein_coding
ENSMUSG00000030307.9	E003	0	NA	NA	NA	NA	NA	NA	NA	chr6	114108479	114109396	918	+	0	0	0	0	0	0	0	0	0	0	0	0	ENSMUST00000203105.2	Slc6a11	solute carrier family 6 (neurotransmitter transporter, GABA), member 11 [Source:MGI Symbol;Acc:MGI:95630]	6	protein_coding
ENSMUSG00000030307.9	E004	0	NA	NA	NA	NA	NA	NA	NA	chr6	114111560	114111694	135	+	0	0	0	0	0	0	0	0	0	0	0	0	ENSMUST00000032451.9	Slc6a11	solute carrier family 6 (neurotransmitter transporter, GABA), member 11 [Source:MGI Symbol;Acc:MGI:95630]	6	protein_coding
ENSMUSG00000030307.9	E005	0	NA	NA	NA	NA	NA	NA	NA	chr6	114111811	114111951	141	+	0	0	0	0	0	0	0	0	0	0	0	0	ENSMUST00000032451.9	Slc6a11	solute carrier family 6 (neurotransmitter transporter, GABA), member 11 [Source:MGI Symbol;Acc:MGI:95630]	6	protein_coding
ENSMUSG00000030307.9	E006	0	NA	NA	NA	NA	NA	NA	NA	chr6	114115862	114115952	91	+	0	0	0	0	0	0	0	0	0	0	0	0	ENSMUST00000032451.9	Slc6a11	solute carrier family 6 (neurotransmitter transporter, GABA), member 11 [Source:MGI Symbol;Acc:MGI:95630]	6	protein_coding
ENSMUSG00000030307.9	E007	0	NA	NA	NA	NA	NA	NA	NA	chr6	114139002	114139134	133	+	0	0	0	0	0	0	0	0	0	0	0	0	ENSMUST00000032451.9	Slc6a11	solute carrier family 6 (neurotransmitter transporter, GABA), member 11 [Source:MGI Symbol;Acc:MGI:95630]	6	protein_coding
ENSMUSG00000030307.9	E008	0	NA	NA	NA	NA	NA	NA	NA	chr6	114171572	114171706	135	+	0	0	0	0	0	0	0	0	0	0	0	0	ENSMUST00000032451.9	Slc6a11	solute carrier family 6 (neurotransmitter transporter, GABA), member 11 [Source:MGI Symbol;Acc:MGI:95630]	6	protein_coding
ENSMUSG00000030307.9	E009	0	NA	NA	NA	NA	NA	NA	NA	chr6	114202784	114202887	104	+	0	0	0	0	0	0	0	0	0	0	0	0	ENSMUST00000032451.9	Slc6a11	solute carrier family 6 (neurotransmitter transporter, GABA), member 11 [Source:MGI Symbol;Acc:MGI:95630]	6	protein_coding
ENSMUSG00000030307.9	E010	0	NA	NA	NA	NA	NA	NA	NA	chr6	114206998	114207122	125	+	0	0	0	0	0	0	0	0	0	0	0	0	ENSMUST00000032451.9	Slc6a11	solute carrier family 6 (neurotransmitter transporter, GABA), member 11 [Source:MGI Symbol;Acc:MGI:95630]	6	protein_coding
ENSMUSG00000030307.9	E011	0	NA	NA	NA	NA	NA	NA	NA	chr6	114212761	114212873	113	+	0	0	0	0	0	0	0	0	0	0	0	0	ENSMUST00000032451.9	Slc6a11	solute carrier family 6 (neurotransmitter transporter, GABA), member 11 [Source:MGI Symbol;Acc:MGI:95630]	6	protein_coding
ENSMUSG00000030307.9	E012	0	NA	NA	NA	NA	NA	NA	NA	chr6	114215320	114215457	138	+	0	0	0	0	0	0	0	0	0	0	0	0	ENSMUST00000032451.9	Slc6a11	solute carrier family 6 (neurotransmitter transporter, GABA), member 11 [Source:MGI Symbol;Acc:MGI:95630]	6	protein_coding
ENSMUSG00000030307.9	E013	0	NA	NA	NA	NA	NA	NA	NA	chr6	114220827	114220929	103	+	0	0	0	0	0	0	0	0	0	0	0	0	ENSMUST00000032451.9	Slc6a11	solute carrier family 6 (neurotransmitter transporter, GABA), member 11 [Source:MGI Symbol;Acc:MGI:95630]	6	protein_coding
ENSMUSG00000030307.9	E014	0	NA	NA	NA	NA	NA	NA	NA	chr6	114221771	114221871	101	+	0	0	0	0	0	0	0	0	0	0	0	0	ENSMUST00000032451.9	Slc6a11	solute carrier family 6 (neurotransmitter transporter, GABA), member 11 [Source:MGI Symbol;Acc:MGI:95630]	6	protein_coding
ENSMUSG00000030307.9	E015	0.08394606408668698	24	-1.680433570072637e-12	1	NA	0.12796926894935723	0.12796883916904278	-9.690520958116622e-6	chr6	114222567	114222737	171	+	0	0	0	0	0	0	0	0	0	0	1	0	ENSMUST00000032451.9	Slc6a11	solute carrier family 6 (neurotransmitter transporter, GABA), member 11 [Source:MGI Symbol;Acc:MGI:95630]	6	protein_coding
ENSMUSG00000030307.9	E016	0.08394606408668698	24	-1.680433570072637e-12	1	NA	0.12796840938992204	0.12796883917133073	9.690577986276594e-6	chr6	114224549	114226913	2365	+	0	0	0	0	0	0	0	0	0	0	1	0	ENSMUST00000032451.9	Slc6a11	solute carrier family 6 (neurotransmitter transporter, GABA), member 11 [Source:MGI Symbol;Acc:MGI:95630]	6	protein_coding
ENSMUSG00000030309.17	E001	1.3231037423708727	0.1798846728622221	6.273437348813985	0.04342505612458962	NA	2.12675742814217	1.8604207341928003	-0.38627845755824003	chr6	148743990	148743990	1	-	0	0	1	1	5	3	3	4	0	1	0	0	c(""ENSMUST00000203014.2"", ""ENSMUST00000111569.9"")	Caprin2	caprin family member 2 [Source:MGI Symbol;Acc:MGI:2448541]	6	protein_coding
ENSMUSG00000030309.17	E002	59.90941734980835	0.003169287256862674	3.280885717249248	0.1938941555753985	0.6297422049885122	13.078852631307711	12.338069864226071	-0.17221510726420952	chr6	148743991	148744552	562	-	60	69	60	60	53	72	91	56	62	37	50	60	c(""ENSMUST00000203014.2"", ""ENSMUST00000111569.9"", ""ENSMUST00000127941.8"", ""ENSMUST00000072324.12"")	Caprin2	caprin family member 2 [Source:MGI Symbol;Acc:MGI:2448541]	6	protein_coding
ENSMUSG00000030309.17	E003	71.53542462134509	0.01053178933933686	2.3995159484727253	0.30126711749350193	0.7333107349355973	14.459619702447696	13.321532163045148	-0.2432106490368824	chr6	148744553	148744896	344	-	62	76	60	85	64	113	104	60	65	57	54	77	c(""ENSMUST00000203014.2"", ""ENSMUST00000111569.9"", ""ENSMUST00000072324.12"")	Caprin2	caprin family member 2 [Source:MGI Symbol;Acc:MGI:2448541]	6	protein_coding
ENSMUSG00000030309.17	E004	2.8084922781880253	0.17606895220559188	0.06453234517150008	0.9682488264831881	NA	2.8229812272897306	2.7923947061706684	-0.0314697453775703	chr6	148744897	148745152	256	-	1	4	3	4	2	3	4	7	0	0	2	5	ENSMUST00000203014.2	Caprin2	caprin family member 2 [Source:MGI Symbol;Acc:MGI:2448541]	6	protein_coding
ENSMUSG00000030309.17	E005	2.5391190792977367	0.14713705514464534	0.594734160328926	0.7427713056993444	NA	2.446461792877656	2.8858695671801797	0.47711578971664514	chr6	148745537	148746064	528	-	0	2	2	2	1	6	5	0	2	4	7	1	ENSMUST00000132535.2	Caprin2	caprin family member 2 [Source:MGI Symbol;Acc:MGI:2448541]	6	protein_coding
ENSMUSG00000030309.17	E006	1.7405402119067013	0.37420032855889956	2.6301352740134973	0.2684561650537134	NA	1.373443770287011	2.746365676987736	2.000651864225498	chr6	148746065	148746174	110	-	2	0	0	0	1	1	3	0	2	2	10	0	c(""ENSMUST00000132535.2"", ""ENSMUST00000151640.2"")	Caprin2	caprin family member 2 [Source:MGI Symbol;Acc:MGI:2448541]	6	protein_coding
ENSMUSG00000030309.17	E007	1.6725090880766085	0.10906738385888709	9.422686368034931	0.008992690628425937	NA	1.5288598379868148	2.578629348111349	1.509211412387939	chr6	148746175	148746669	495	-	1	2	0	0	2	0	1	0	0	2	7	5	ENSMUST00000132535.2	Caprin2	caprin family member 2 [Source:MGI Symbol;Acc:MGI:2448541]	6	protein_coding
ENSMUSG00000030309.17	E008	47.82788168794725	0.012076380547684562	0.39248169475260397	0.8218142790276826	0.9626902724141638	11.62034673165897	11.125907433886013	-0.12783775710672973	chr6	148746670	148746733	64	-	47	40	36	65	44	61	66	43	46	50	36	46	c(""ENSMUST00000151640.2"", ""ENSMUST00000132535.2"", ""ENSMUST00000127941.8"", ""ENSMUST00000072324.12"", ""ENSMUST00000111569.9"")	Caprin2	caprin family member 2 [Source:MGI Symbol;Acc:MGI:2448541]	6	protein_coding
ENSMUSG00000030309.17	E009	1.3249544778011357	0.6252674460135076	0.400823130161001	0.8183938614208595	NA	1.6749616818726736	2.201394087409497	0.7890116701080573	chr6	148746734	148747650	917	-	0	4	0	0	2	0	7	0	3	0	0	2	ENSMUST00000132535.2	Caprin2	caprin family member 2 [Source:MGI Symbol;Acc:MGI:2448541]	6	protein_coding
ENSMUSG00000030309.17	E010	48.95039510170619	0.0070653517156951	0.6069662274328778	0.7382423551962924	0.9402208036861122	11.761793003817004	11.248790234268412	-0.1311715525159345	chr6	148747651	148747751	101	-	50	43	35	62	46	65	68	42	49	44	41	50	c(""ENSMUST00000151640.2"", ""ENSMUST00000132535.2"", ""ENSMUST00000127941.8"", ""ENSMUST00000072324.12"", ""ENSMUST00000111569.9"")	Caprin2	caprin family member 2 [Source:MGI Symbol;Acc:MGI:2448541]	6	protein_coding
ENSMUSG00000030309.17	E011	2.452902416851847	0.315785160684506	1.825763773055428	0.401365864826918	NA	2.882964888935035	2.191280386587266	-0.7923029819125945	chr6	148749108	148749603	496	-	9	0	2	0	5	1	3	0	1	2	3	2	ENSMUST00000154971.2	Caprin2	caprin family member 2 [Source:MGI Symbol;Acc:MGI:2448541]	6	protein_coding
ENSMUSG00000030309.17	E012	49.75708382906007	0.005383912860657789	0.022039552125903583	0.9890407192504383	0.99782249860056	11.685688623626547	11.63068946036995	-0.013883306653641014	chr6	148749604	148749789	186	-	39	41	45	60	55	58	88	37	43	50	41	57	c(""ENSMUST00000151640.2"", ""ENSMUST00000132535.2"", ""ENSMUST00000127941.8"", ""ENSMUST00000072324.12"", ""ENSMUST00000154971.2"", ""ENSMUST00000111569.9"")	Caprin2	caprin family member 2 [Source:MGI Symbol;Acc:MGI:2448541]	6	protein_coding
ENSMUSG00000030309.17	E013	0.750215101335295	0.5487717656539898	0.5051739513466202	0.7767886481854197	NA	1.1904825567919488	1.6313315151655843	0.9092709851669545	chr6	148749790	148750682	893	-	0	0	0	3	0	0	1	0	0	1	4	0	ENSMUST00000132535.2	Caprin2	caprin family member 2 [Source:MGI Symbol;Acc:MGI:2448541]	6	protein_coding
ENSMUSG00000030309.17	E014	34.928303815048444	0.016355995994256883	0.9854041804574649	0.610973256859769	0.8980727739622181	10.131820512539889	9.487889078468015	-0.19214210821984157	chr6	148752773	148752865	93	-	24	40	33	42	48	36	61	26	29	29	22	43	c(""ENSMUST00000111569.9"", ""ENSMUST00000127941.8"", ""ENSMUST00000151640.2"", ""ENSMUST00000072324.12"")	Caprin2	caprin family member 2 [Source:MGI Symbol;Acc:MGI:2448541]	6	protein_coding
ENSMUSG00000030309.17	E015	29.7623128358755	0.02691196061913505	1.0322064890048637	0.5968417688617962	0.8930325448944112	9.439386957621664	8.709601959971323	-0.23497656602082717	chr6	148752866	148752894	29	-	19	32	34	31	51	27	50	25	26	20	18	38	c(""ENSMUST00000111569.9"", ""ENSMUST00000127941.8"", ""ENSMUST00000072324.12"")	Caprin2	caprin family member 2 [Source:MGI Symbol;Acc:MGI:2448541]	6	protein_coding
ENSMUSG00000030309.17	E016	29.475044396023684	0.02887212881141684	1.3164903237451426	0.5177591211960806	0.8603223629096914	9.465268661754962	8.57229792992807	-0.289332721082709	chr6	148752895	148752941	47	-	19	32	36	31	54	23	47	23	23	22	22	34	c(""ENSMUST00000111569.9"", ""ENSMUST00000072324.12"")	Caprin2	caprin family member 2 [Source:MGI Symbol;Acc:MGI:2448541]	6	protein_coding
ENSMUSG00000030309.17	E017	39.51919314939095	0.01705021620560384	2.883844896680671	0.2364727148449449	0.6769204412741276	10.591587661240837	10.197998644150346	-0.11099649239268583	chr6	148760099	148760239	141	-	27	42	50	32	56	37	58	23	39	39	33	49	c(""ENSMUST00000111569.9"", ""ENSMUST00000154971.2"", ""ENSMUST00000072324.12"")	Caprin2	caprin family member 2 [Source:MGI Symbol;Acc:MGI:2448541]	6	protein_coding
ENSMUSG00000030309.17	E018	31.39986618463038	0.018584913555194715	5.719241795278691	0.05729047510348885	0.38864920415212234	9.55800391695638	8.953419937219024	-0.19090995827810264	chr6	148761985	148762086	102	-	21	37	40	26	44	30	39	13	31	35	32	34	c(""ENSMUST00000111569.9"", ""ENSMUST00000154971.2"", ""ENSMUST00000072324.12"")	Caprin2	caprin family member 2 [Source:MGI Symbol;Acc:MGI:2448541]	6	protein_coding
ENSMUSG00000030309.17	E019	28.05335929641095	0.01858046041281126	0.5043443546074684	0.7771109256856621	0.9506615336245475	8.616922128041878	9.012745247910601	0.13106536063364338	chr6	148763902	148763966	65	-	16	27	20	22	37	40	48	14	39	26	31	30	c(""ENSMUST00000111569.9"", ""ENSMUST00000072324.12"")	Caprin2	caprin family member 2 [Source:MGI Symbol;Acc:MGI:2448541]	6	protein_coding
ENSMUSG00000030309.17	E020	30.2460133118557	0.006077545508964744	1.703851408248795	0.4265926492421521	0.8148797021813595	9.031410252372467	9.264709847008234	0.07449258816674131	chr6	148765001	148765070	70	-	27	23	21	26	38	42	57	23	38	27	27	27	c(""ENSMUST00000111569.9"", ""ENSMUST00000072324.12"")	Caprin2	caprin family member 2 [Source:MGI Symbol;Acc:MGI:2448541]	6	protein_coding
ENSMUSG00000030309.17	E021	35.19384474385617	0.005447189949788097	1.7363591770959488	0.419714908048477	0.8114475415737593	9.854022891893479	9.844221709775837	-0.002912198633435281	chr6	148767328	148767450	123	-	35	21	33	30	44	48	61	32	44	23	35	30	c(""ENSMUST00000111569.9"", ""ENSMUST00000072324.12"")	Caprin2	caprin family member 2 [Source:MGI Symbol;Acc:MGI:2448541]	6	protein_coding
ENSMUSG00000030309.17	E022	64.91780087136311	0.015530640412935053	0.056226984700799676	0.972278014422191	0.9948675647000368	13.323521778294605	13.16425233825575	-0.03559041766540183	chr6	148770487	148771143	657	-	64	50	61	76	61	74	101	76	50	43	84	54	ENSMUST00000111569.9	Caprin2	caprin family member 2 [Source:MGI Symbol;Acc:MGI:2448541]	6	protein_coding
ENSMUSG00000030309.17	E023	26.390436118884438	0.08566045898403904	0.7387692187585628	0.691159532885156	0.9261797197275861	8.631225419992475	8.391640831059576	-0.08208855464666698	chr6	148772111	148772154	44	-	13	25	27	47	23	25	23	30	42	8	39	18	c(""ENSMUST00000111569.9"", ""ENSMUST00000072324.12"")	Caprin2	caprin family member 2 [Source:MGI Symbol;Acc:MGI:2448541]	6	protein_coding
ENSMUSG00000030309.17	E024	31.55019316711662	0.036000006245774284	0.9311547069435164	0.6277725538761272	0.9041250876826514	8.879426153133124	9.672269770508976	0.24988940735341014	chr6	148774506	148774661	156	-	21	22	28	39	32	28	32	42	41	16	48	35	c(""ENSMUST00000111569.9"", ""ENSMUST00000072324.12"")	Caprin2	caprin family member 2 [Source:MGI Symbol;Acc:MGI:2448541]	6	protein_coding
ENSMUSG00000030309.17	E025	23.721585317667895	0.01166559367125032	3.5023665425076445	0.17356844334365865	0.6046524575328924	7.598628792642927	8.547834249933672	0.34288571812934787	chr6	148777951	148778033	83	-	12	13	21	27	24	28	31	30	25	17	37	28	c(""ENSMUST00000111569.9"", ""ENSMUST00000072324.12"")	Caprin2	caprin family member 2 [Source:MGI Symbol;Acc:MGI:2448541]	6	protein_coding
ENSMUSG00000030309.17	E026	30.89841437013168	0.022389411619095276	2.1124715467209683	0.34776240613928655	0.7681085352481494	8.758681156981197	9.681503298593142	0.29263690201994574	chr6	148779240	148779412	173	-	18	14	37	26	37	35	47	39	33	20	45	33	c(""ENSMUST00000111569.9"", ""ENSMUST00000072324.12"")	Caprin2	caprin family member 2 [Source:MGI Symbol;Acc:MGI:2448541]	6	protein_coding
ENSMUSG00000030309.17	E027	24.707032963358184	0.012568384009610988	1.8268211216377779	0.40115372909312397	0.8013767193639558	7.901640154071885	8.597764282935287	0.2460512379017441	chr6	148779413	148779478	66	-	21	10	27	19	25	33	44	30	27	21	30	19	c(""ENSMUST00000139914.2"", ""ENSMUST00000111569.9"", ""ENSMUST00000072324.12"")	Caprin2	caprin family member 2 [Source:MGI Symbol;Acc:MGI:2448541]	6	protein_coding
ENSMUSG00000030309.17	E028	22.179772716228122	0.010023298009850405	2.262279969441323	0.3226652132673106	0.750256772677841	7.661650652942441	8.02963469671515	0.13658129766034488	chr6	148784946	148785032	87	-	19	8	23	20	24	33	40	22	28	16	26	17	c(""ENSMUST00000139914.2"", ""ENSMUST00000111569.9"", ""ENSMUST00000072324.12"")	Caprin2	caprin family member 2 [Source:MGI Symbol;Acc:MGI:2448541]	6	protein_coding
ENSMUSG00000030309.17	E029	11.53494456016908	0.022768044954315888	1.696001297303411	0.4282703394142834	0.8158642582741518	5.54884170849391	5.682393922048732	0.06894239964804028	chr6	148786035	148789168	3134	-	11	10	9	12	12	12	20	5	8	19	10	12	ENSMUST00000204564.2	Caprin2	caprin family member 2 [Source:MGI Symbol;Acc:MGI:2448541]	6	protein_coding
ENSMUSG00000030309.17	E030	1.3084039243849994	0.24102485810325627	0.3033485139705192	0.8592681357512515	NA	2.0607760896585177	1.7412394367579225	-0.4864040925492612	chr6	148789169	148789288	120	-	0	1	4	3	1	0	3	1	1	2	0	0	c(""ENSMUST00000204564.2"", ""ENSMUST00000204942.2"")	Caprin2	caprin family member 2 [Source:MGI Symbol;Acc:MGI:2448541]	6	protein_coding
ENSMUSG00000030309.17	E031	11.116576941369887	0.10644581869821401	0.9148577280242876	0.6329088500220252	0.9060421174819319	5.050835038996752	5.989716748389	0.4941293801568727	chr6	148789289	148792106	2818	-	6	11	6	17	6	8	32	7	7	21	10	7	ENSMUST00000204564.2	Caprin2	caprin family member 2 [Source:MGI Symbol;Acc:MGI:2448541]	6	protein_coding
ENSMUSG00000030309.17	E032	21.879158250666652	0.011530720723473302	2.333968248202609	0.3113043823358229	0.7415125142184708	7.530121047245558	8.107108128898844	0.21493981864369527	chr6	148792107	148792169	63	-	11	12	23	20	22	35	40	22	24	15	31	20	c(""ENSMUST00000072324.12"", ""ENSMUST00000204942.2"", ""ENSMUST00000139914.2"", ""ENSMUST00000204564.2"", ""ENSMUST00000111569.9"")	Caprin2	caprin family member 2 [Source:MGI Symbol;Acc:MGI:2448541]	6	protein_coding
ENSMUSG00000030309.17	E033	0.24111265459579945	0.5436307434097197	0.2536048224665137	0.8809077128709899	NA	0.9629011116985993	0.6637616941149247	-1.0735477956416462	chr6	148792170	148792325	156	-	0	1	0	0	1	0	0	1	0	0	0	0	ENSMUST00000204564.2	Caprin2	caprin family member 2 [Source:MGI Symbol;Acc:MGI:2448541]	6	protein_coding
ENSMUSG00000030309.17	E034	0.5784795937104492	0.934282465358336	0.14237032944035377	0.9312894342140342	NA	1.147142837026621	1.3704997194175945	0.5134333081154391	chr6	148795668	148795734	67	-	0	0	0	0	3	0	0	1	0	3	0	0	ENSMUST00000122909.2	Caprin2	caprin family member 2 [Source:MGI Symbol;Acc:MGI:2448541]	6	protein_coding
ENSMUSG00000030309.17	E035	30.868586322329882	0.006553260642782521	2.009667625243253	0.36610547185727627	0.7805499523986293	9.02793705885938	9.397555872271639	0.11722004914448991	chr6	148796435	148796654	220	-	24	15	29	29	34	46	47	31	38	31	27	30	c(""ENSMUST00000122909.2"", ""ENSMUST00000072324.12"", ""ENSMUST00000204942.2"", ""ENSMUST00000139914.2"", ""ENSMUST00000111569.9"")	Caprin2	caprin family member 2 [Source:MGI Symbol;Acc:MGI:2448541]	6	protein_coding
ENSMUSG00000030309.17	E036	12.564319903702884	0.04459206008388318	2.3382711610632327	0.3106353444816272	0.7409513859682009	5.954170978972968	5.769955500408614	-0.0911387625642548	chr6	148796655	148796704	50	-	19	5	18	9	9	15	21	9	8	9	10	20	c(""ENSMUST00000139914.2"", ""ENSMUST00000122909.2"", ""ENSMUST00000204942.2"")	Caprin2	caprin family member 2 [Source:MGI Symbol;Acc:MGI:2448541]	6	protein_coding
ENSMUSG00000030309.17	E037	15.135507322908373	0.039314657072083314	0.41847482459027674	0.8112026233034266	0.9598442685120232	6.690384857637525	6.25537029999407	-0.1951813955650632	chr6	148796705	148796957	253	-	20	8	19	8	16	25	28	9	18	8	11	17	c(""ENSMUST00000139914.2"", ""ENSMUST00000122909.2"")	Caprin2	caprin family member 2 [Source:MGI Symbol;Acc:MGI:2448541]	6	protein_coding
ENSMUSG00000030309.17	E038	11.744560283915158	0.03828781822640278	2.7598513737594885	0.25159724934170474	0.6917486091896758	5.450958889506097	6.089339713702287	0.321113312463825	chr6	148796958	148797107	150	-	5	9	6	6	15	24	25	8	16	7	13	17	ENSMUST00000122909.2	Caprin2	caprin family member 2 [Source:MGI Symbol;Acc:MGI:2448541]	6	protein_coding
ENSMUSG00000030309.17	E039	8.648177681772173	0.12051640678669853	1.735670751663008	0.41985940412438627	0.8115516713540302	4.301052418325256	5.415978022817143	0.66736168688759	chr6	148797516	148797648	133	-	5	10	1	5	11	8	17	9	9	13	17	2	c(""ENSMUST00000111569.9"", ""ENSMUST00000072324.12"", ""ENSMUST00000204942.2"")	Caprin2	caprin family member 2 [Source:MGI Symbol;Acc:MGI:2448541]	6	protein_coding
ENSMUSG00000030309.17	E040	3.346644316623641	0.13386570459628186	5.265261731957224	0.07188908269000921	NA	2.1555415279658945	3.7042293218502778	1.5641713329786533	chr6	148797649	148797660	12	-	1	3	0	1	2	3	6	5	5	6	9	0	c(""ENSMUST00000111569.9"", ""ENSMUST00000204942.2"")	Caprin2	caprin family member 2 [Source:MGI Symbol;Acc:MGI:2448541]	6	protein_coding
ENSMUSG00000030309.17	E041	2.869787851971305	0.16454306520900677	2.9795343471840567	0.22542513435427292	NA	2.1547580531104558	3.370566669794016	1.2923557439100142	chr6	148797661	148797735	75	-	1	3	0	1	2	3	6	5	4	2	9	0	ENSMUST00000111569.9	Caprin2	caprin family member 2 [Source:MGI Symbol;Acc:MGI:2448541]	6	protein_coding
ENSMUSG00000030310.11	E001	0	NA	NA	NA	NA	NA	NA	NA	chr6	114259596	114259750	155	+	0	0	0	0	0	0	0	0	0	0	0	0	ENSMUST00000032454.8	Slc6a1	solute carrier family 6 (neurotransmitter transporter, GABA), member 1 [Source:MGI Symbol;Acc:MGI:95627]	6	protein_coding
ENSMUSG00000030310.11	E002	0.1355213647744933	4.187521359519271	0.604390355593253	0.7391937765964581	NA	0.8506583209235288	0.01609792410152977	-11.447419909108108	chr6	114259751	114259837	87	+	0	0	0	0	2	0	0	0	0	0	0	0	c(""ENSMUST00000204600.3"", ""ENSMUST00000032454.8"", ""ENSMUST00000204278.3"")	Slc6a1	solute carrier family 6 (neurotransmitter transporter, GABA), member 1 [Source:MGI Symbol;Acc:MGI:95627]	6	protein_coding
ENSMUSG00000030310.11	E003	0.6333839816758053	0.5787405908681922	0.9935147301395233	0.608500609403802	NA	0.8872740716138168	1.7585933013597952	1.9744295115774073	chr6	114276975	114277244	270	+	0	0	0	0	1	1	0	0	1	0	2	3	ENSMUST00000203330.2	Slc6a1	solute carrier family 6 (neurotransmitter transporter, GABA), member 1 [Source:MGI Symbol;Acc:MGI:95627]	6	protein_coding
ENSMUSG00000030310.11	E004	0.22381916496774398	1.2846438552890096	1.6432327305419392	0.4397203311095066	NA	0.8764791374336056	0.7171245750079578	-0.579045874547929	chr6	114278016	114278065	50	+	0	0	0	0	1	1	0	0	1	0	0	0	c(""ENSMUST00000204600.3"", ""ENSMUST00000032454.8"", ""ENSMUST00000203330.2"", ""ENSMUST00000204278.3"")	Slc6a1	solute carrier family 6 (neurotransmitter transporter, GABA), member 1 [Source:MGI Symbol;Acc:MGI:95627]	6	protein_coding
ENSMUSG00000030310.11	E005	0	NA	NA	NA	NA	NA	NA	NA	chr6	114278196	114278823	628	+	0	0	0	0	0	0	0	0	0	0	0	0	ENSMUST00000203100.2	Slc6a1	solute carrier family 6 (neurotransmitter transporter, GABA), member 1 [Source:MGI Symbol;Acc:MGI:95627]	6	protein_coding
ENSMUSG00000030310.11	E006	0.3171736082702889	1.2678925073496201	0.43332933967028	0.8051999318650744	NA	0.6276368391821734	1.2436639808167058	1.9734342246521392	chr6	114278824	114278903	80	+	0	0	0	0	0	1	0	0	1	0	0	2	c(""ENSMUST00000203100.2"", ""ENSMUST00000204600.3"", ""ENSMUST00000032454.8"", ""ENSMUST00000204074.2"", ""ENSMUST00000203330.2"", ""ENSMUST00000204278.3"")	Slc6a1	solute carrier family 6 (neurotransmitter transporter, GABA), member 1 [Source:MGI Symbol;Acc:MGI:95627]	6	protein_coding
ENSMUSG00000030310.11	E007	0.3171736082702889	1.2678925073496201	0.43332933967028	0.8051999318650744	NA	0.6276368391821734	1.2436639808167058	1.9734342246521395	chr6	114278904	114278958	55	+	0	0	0	0	0	1	0	0	1	0	0	2	c(""ENSMUST00000204600.3"", ""ENSMUST00000204074.2"", ""ENSMUST00000032454.8"", ""ENSMUST00000204278.3"")	Slc6a1	solute carrier family 6 (neurotransmitter transporter, GABA), member 1 [Source:MGI Symbol;Acc:MGI:95627]	6	protein_coding
ENSMUSG00000030310.11	E008	0.23098583659948238	1.9519561328373343	0.006924496462218599	0.9965437384391918	NA	0.6240367445335835	1.0111384143852007	1.3926895480815549	chr6	114278959	114279148	190	+	0	0	0	0	0	1	0	0	0	0	0	2	c(""ENSMUST00000204600.3"", ""ENSMUST00000032454.8"", ""ENSMUST00000204278.3"")	Slc6a1	solute carrier family 6 (neurotransmitter transporter, GABA), member 1 [Source:MGI Symbol;Acc:MGI:95627]	6	protein_coding
ENSMUSG00000030310.11	E009	0	NA	NA	NA	NA	NA	NA	NA	chr6	114279149	114279460	312	+	0	0	0	0	0	0	0	0	0	0	0	0	ENSMUST00000204600.3	Slc6a1	solute carrier family 6 (neurotransmitter transporter, GABA), member 1 [Source:MGI Symbol;Acc:MGI:95627]	6	protein_coding
ENSMUSG00000030310.11	E010	0.37072725841886395	1.2292014905642834	0.08351681439849301	0.9591014645937999	NA	1.068984096794253	1.009940067589767	-0.16396746274285556	chr6	114279461	114279592	132	+	0	0	0	0	0	3	0	0	0	0	0	2	c(""ENSMUST00000204600.3"", ""ENSMUST00000032454.8"", ""ENSMUST00000204278.3"")	Slc6a1	solute carrier family 6 (neurotransmitter transporter, GABA), member 1 [Source:MGI Symbol;Acc:MGI:95627]	6	protein_coding
ENSMUSG00000030310.11	E011	0.27948284363876313	1.8736786215792056	0.979795984250373	0.6126888900884244	NA	1.216461487660169	0.01609524332076262	-12.480138850191384	chr6	114279708	114279808	101	+	0	0	0	0	0	4	0	0	0	0	0	0	c(""ENSMUST00000204600.3"", ""ENSMUST00000204074.2"", ""ENSMUST00000032454.8"", ""ENSMUST00000204278.3"")	Slc6a1	solute carrier family 6 (neurotransmitter transporter, GABA), member 1 [Source:MGI Symbol;Acc:MGI:95627]	6	protein_coding
ENSMUSG00000030310.11	E012	0.6015361562501256	0.5596014300872683	2.6151760835386	0.2704716365667004	NA	1.7636531072869417	0.016095443672384135	-13.552201306764097	chr6	114280919	114281028	110	+	0	2	0	0	0	6	0	0	0	0	0	0	c(""ENSMUST00000204600.3"", ""ENSMUST00000204074.2"", ""ENSMUST00000032454.8"", ""ENSMUST00000204278.3"")	Slc6a1	solute carrier family 6 (neurotransmitter transporter, GABA), member 1 [Source:MGI Symbol;Acc:MGI:95627]	6	protein_coding
ENSMUSG00000030310.11	E013	0.6108265213610872	0.4810094261772199	1.8011090101284424	0.4063442772989419	NA	1.6695992506933521	0.7018114795221493	-2.5011798017753506	chr6	114281748	114281880	133	+	0	3	0	0	0	4	1	0	0	0	0	0	c(""ENSMUST00000204600.3"", ""ENSMUST00000204074.2"", ""ENSMUST00000032454.8"", ""ENSMUST00000204278.3"")	Slc6a1	solute carrier family 6 (neurotransmitter transporter, GABA), member 1 [Source:MGI Symbol;Acc:MGI:95627]	6	protein_coding
ENSMUSG00000030310.11	E014	0.630227996134497	0.34551716668718085	0.5007101642537606	0.7785242939240182	NA	1.404026029010609	1.2414678664572278	-0.35513677619109446	chr6	114281881	114284079	2199	+	0	1	0	0	2	2	0	1	0	1	1	0	ENSMUST00000204600.3	Slc6a1	solute carrier family 6 (neurotransmitter transporter, GABA), member 1 [Source:MGI Symbol;Acc:MGI:95627]	6	protein_coding
ENSMUSG00000030310.11	E015	0.9250691640552149	0.21501837735168866	3.3134414904687333	0.1907635177074471	NA	1.9972828350106937	1.000939553902498	-1.9940014472520784	chr6	114284658	114284792	135	+	0	3	1	0	0	6	1	0	1	0	0	0	c(""ENSMUST00000032454.8"", ""ENSMUST00000204074.2"", ""ENSMUST00000204278.3"")	Slc6a1	solute carrier family 6 (neurotransmitter transporter, GABA), member 1 [Source:MGI Symbol;Acc:MGI:95627]	6	protein_coding
ENSMUSG00000030310.11	E016	0.23237706240909892	1.2082182612406487	0.493964648627923	0.7811545008510539	NA	0.640926917965686	0.9894583241857475	1.2530787407271367	chr6	114284986	114285089	104	+	0	0	1	0	0	0	1	0	1	0	0	0	c(""ENSMUST00000032454.8"", ""ENSMUST00000204074.2"", ""ENSMUST00000204278.3"")	Slc6a1	solute carrier family 6 (neurotransmitter transporter, GABA), member 1 [Source:MGI Symbol;Acc:MGI:95627]	6	protein_coding
ENSMUSG00000030310.11	E017	0.7473160307771898	0.3484502660248703	1.8219892435182174	0.4021240637189109	NA	1.0958765418423866	1.7589068478978902	1.3655892380003614	chr6	114285519	114285643	125	+	0	0	1	0	0	2	1	1	1	3	0	0	c(""ENSMUST00000032454.8"", ""ENSMUST00000204074.2"", ""ENSMUST00000204278.3"")	Slc6a1	solute carrier family 6 (neurotransmitter transporter, GABA), member 1 [Source:MGI Symbol;Acc:MGI:95627]	6	protein_coding
ENSMUSG00000030310.11	E018	0.7798793159799097	0.9900292000257138	-0.004589673119212989	1	NA	1.4164276435971317	1.4725648016519983	0.11218284758174624	chr6	114287099	114287211	113	+	0	0	3	0	0	2	0	1	0	3	0	0	c(""ENSMUST00000032454.8"", ""ENSMUST00000204074.2"", ""ENSMUST00000204278.3"")	Slc6a1	solute carrier family 6 (neurotransmitter transporter, GABA), member 1 [Source:MGI Symbol;Acc:MGI:95627]	6	protein_coding
ENSMUSG00000030310.11	E019	1.0977125715463838	0.3404189339167031	0.8656320733392135	0.6486798141281395	NA	1.8994175398426876	1.4447649438046994	-0.7897671930584598	chr6	114287424	114287555	132	+	0	2	3	0	2	2	0	1	0	3	0	0	c(""ENSMUST00000032454.8"", ""ENSMUST00000204074.2"", ""ENSMUST00000204278.3"")	Slc6a1	solute carrier family 6 (neurotransmitter transporter, GABA), member 1 [Source:MGI Symbol;Acc:MGI:95627]	6	protein_coding
ENSMUSG00000030310.11	E020	0.34888641169850576	2.1769713628040765	0.1912244223266839	0.9088163765889655	NA	1.1232017624222834	0.7178321106375165	-1.2919558410594538	chr6	114288766	114288868	103	+	0	0	3	0	0	0	0	0	0	0	1	0	c(""ENSMUST00000032454.8"", ""ENSMUST00000204074.2"", ""ENSMUST00000204278.3"")	Slc6a1	solute carrier family 6 (neurotransmitter transporter, GABA), member 1 [Source:MGI Symbol;Acc:MGI:95627]	6	protein_coding
ENSMUSG00000030310.11	E021	0.3348110585215096	1.7435398903332435	0.6632510877469144	0.7177560406865823	NA	1.2773603002015363	0.016095280992459493	-12.6211140662744	chr6	114288869	114289493	625	+	0	0	3	0	0	1	0	0	0	0	0	0	ENSMUST00000204278.3	Slc6a1	solute carrier family 6 (neurotransmitter transporter, GABA), member 1 [Source:MGI Symbol;Acc:MGI:95627]	6	protein_coding
ENSMUSG00000030310.11	E022	0.26286945363687664	2.000373225149808	0.13675276142784298	0.9339089021196884	NA	0.9195658999060186	0.7137655653294956	-0.7310766600200846	chr6	114290250	114290399	150	+	0	2	0	0	0	0	0	0	0	0	0	1	ENSMUST00000204540.2	Slc6a1	solute carrier family 6 (neurotransmitter transporter, GABA), member 1 [Source:MGI Symbol;Acc:MGI:95627]	6	protein_coding
ENSMUSG00000030310.11	E023	0.31353541386192596	0.7036367273297794	0.5391655760679299	0.7636980518448977	NA	0.6403891216267539	1.219647139177539	1.859114851283156	chr6	114290400	114290500	101	+	0	1	0	0	0	0	1	0	0	0	1	1	c(""ENSMUST00000032454.8"", ""ENSMUST00000204074.2"", ""ENSMUST00000204540.2"")	Slc6a1	solute carrier family 6 (neurotransmitter transporter, GABA), member 1 [Source:MGI Symbol;Acc:MGI:95627]	6	protein_coding
ENSMUSG00000030310.11	E024	0.5756184382232002	0.5469003359848841	0.8289298424101759	0.6606937093342644	NA	0.898430194517573	1.6043088712582119	1.6733220762327423	chr6	114291256	114291423	168	+	0	1	0	0	0	1	0	1	0	0	3	1	c(""ENSMUST00000032454.8"", ""ENSMUST00000204074.2"", ""ENSMUST00000204540.2"")	Slc6a1	solute carrier family 6 (neurotransmitter transporter, GABA), member 1 [Source:MGI Symbol;Acc:MGI:95627]	6	protein_coding
ENSMUSG00000030310.11	E025	0.4689906528259703	0.49007419960585547	0.7654962884804064	0.6819846394177423	NA	0.8986068246571364	1.4161132932932219	1.3126037163417619	chr6	114292266	114292545	280	+	0	1	0	0	0	1	1	1	0	0	2	0	c(""ENSMUST00000032454.8"", ""ENSMUST00000204074.2"", ""ENSMUST00000204540.2"")	Slc6a1	solute carrier family 6 (neurotransmitter transporter, GABA), member 1 [Source:MGI Symbol;Acc:MGI:95627]	6	protein_coding
ENSMUSG00000030310.11	E026	0	NA	NA	NA	NA	NA	NA	NA	chr6	114292546	114292568	23	+	0	0	0	0	0	0	0	0	0	0	0	0	c(""ENSMUST00000032454.8"", ""ENSMUST00000204540.2"")	Slc6a1	solute carrier family 6 (neurotransmitter transporter, GABA), member 1 [Source:MGI Symbol;Acc:MGI:95627]	6	protein_coding
ENSMUSG00000030310.11	E027	2.9655176499696485	0.8248042417632745	0.4582425811650239	0.7952320734939404	NA	3.2061215271286727	2.3389740356576425	-0.9109266548893968	chr6	114292569	114294493	1925	+	4	6	0	0	1	15	4	1	0	3	3	0	ENSMUST00000032454.8	Slc6a1	solute carrier family 6 (neurotransmitter transporter, GABA), member 1 [Source:MGI Symbol;Acc:MGI:95627]	6	protein_coding
ENSMUSG00000030313.16	E001	1016.6979667468406	0.0023829033774999337	2.548412868475225	0.27965280307937107	0.7159916319991559	46.27411411086425	45.19439135272941	-0.0878947142820028	chr6	148889569	148895387	5819	-	874	1066	1018	848	1147	1102	1292	1049	1117	782	901	1184	ENSMUST00000111557.8	Dennd5b	DENN/MADD domain containing 5B [Source:MGI Symbol;Acc:MGI:2444273]	6	protein_coding
ENSMUSG00000030313.16	E002	80.7864313531873	0.0021357568342242877	1.5182727050097924	0.4680705004115149	0.8374574750923223	14.948341596175496	14.384904768993266	-0.11434470764845539	chr6	148899755	148899929	175	-	70	85	91	78	78	82	104	80	80	66	75	90	ENSMUST00000111557.8	Dennd5b	DENN/MADD domain containing 5B [Source:MGI Symbol;Acc:MGI:2444273]	6	protein_coding
ENSMUSG00000030313.16	E003	69.69705447723297	0.006987540951077217	3.475504021849929	0.1759154123847511	0.6077369987335632	13.830092211060986	13.497316987799891	-0.07219547579206598	chr6	148901419	148901545	127	-	59	72	99	63	55	61	98	54	78	50	62	93	ENSMUST00000111557.8	Dennd5b	DENN/MADD domain containing 5B [Source:MGI Symbol;Acc:MGI:2444273]	6	protein_coding
ENSMUSG00000030313.16	E004	56.52435663793959	0.011104096609630692	0.5794712177019221	0.7484614279981006	0.9430717435669564	12.356952881510836	12.359575711494045	6.260697865698717e-4	chr6	148902097	148902179	83	-	38	57	73	54	54	50	73	42	74	41	46	86	ENSMUST00000111557.8	Dennd5b	DENN/MADD domain containing 5B [Source:MGI Symbol;Acc:MGI:2444273]	6	protein_coding
ENSMUSG00000030313.16	E005	57.01646795496922	0.0036390703657717054	0.6690504968667597	0.7156777748571637	0.9336087040857212	12.234447464207008	12.551618856668227	0.07550973497078584	chr6	148906664	148906851	188	-	43	48	74	44	57	55	76	54	77	41	59	67	ENSMUST00000111557.8	Dennd5b	DENN/MADD domain containing 5B [Source:MGI Symbol;Acc:MGI:2444273]	6	protein_coding
ENSMUSG00000030313.16	E006	51.891035575117925	0.011611241926457839	1.1513911578196598	0.562313599262952	0.8791301165031592	11.721928298356573	11.965649116661112	0.060597546860884144	chr6	148908224	148908342	119	-	38	31	59	49	67	51	54	60	69	46	55	52	ENSMUST00000111557.8	Dennd5b	DENN/MADD domain containing 5B [Source:MGI Symbol;Acc:MGI:2444273]	6	protein_coding
ENSMUSG00000030313.16	E007	63.596616108861305	0.006187614343452256	3.502828373404469	0.17352836833588098	0.6046421542145307	12.537806142959653	13.544569317255082	0.22840366201892603	chr6	148911253	148911398	146	-	46	49	63	47	74	59	69	82	75	62	74	72	ENSMUST00000111557.8	Dennd5b	DENN/MADD domain containing 5B [Source:MGI Symbol;Acc:MGI:2444273]	6	protein_coding
ENSMUSG00000030313.16	E008	0.1643920536251247	1.437993107163039	0.28637969490105775	0.8665895334640838	NA	0.03630004680532295	0.9360714196247955	9.377336244940032	chr6	148915348	148915485	138	-	0	0	0	0	0	0	0	2	0	0	0	0	ENSMUST00000129539.2	Dennd5b	DENN/MADD domain containing 5B [Source:MGI Symbol;Acc:MGI:2444273]	6	protein_coding
ENSMUSG00000030313.16	E009	0	NA	NA	NA	NA	NA	NA	NA	chr6	148915486	148915613	128	-	0	0	0	0	0	0	0	0	0	0	0	0	c(""ENSMUST00000150436.2"", ""ENSMUST00000129539.2"")	Dennd5b	DENN/MADD domain containing 5B [Source:MGI Symbol;Acc:MGI:2444273]	6	protein_coding
ENSMUSG00000030313.16	E010	67.40908027743646	0.0028694376810337154	3.3903721153313597	0.1835650721614163	0.6170314192800251	13.014207881425477	13.854784803424721	0.18536102698407486	chr6	148915614	148915735	122	-	47	55	68	52	67	76	80	89	77	59	72	80	c(""ENSMUST00000111557.8"", ""ENSMUST00000150436.2"", ""ENSMUST00000129539.2"")	Dennd5b	DENN/MADD domain containing 5B [Source:MGI Symbol;Acc:MGI:2444273]	6	protein_coding
ENSMUSG00000030313.16	E011	70.64455106272878	0.006132662488876129	3.8206737268889412	0.14803051212728957	0.5699980844824291	13.245854159888808	14.318745217757254	0.23096920475497118	chr6	148918480	148918608	129	-	44	61	73	43	66	92	95	68	96	58	76	96	c(""ENSMUST00000111557.8"", ""ENSMUST00000150436.2"", ""ENSMUST00000129539.2"")	Dennd5b	DENN/MADD domain containing 5B [Source:MGI Symbol;Acc:MGI:2444273]	6	protein_coding
ENSMUSG00000030313.16	E012	0.4953546877781064	0.27779072377565395	1.0224640043197155	0.5997562224999892	NA	1.3884066755442888	0.9221523095282151	-1.1809350894112354	chr6	148918609	148918686	78	-	0	2	1	1	0	0	1	0	0	0	0	1	ENSMUST00000129539.2	Dennd5b	DENN/MADD domain containing 5B [Source:MGI Symbol;Acc:MGI:2444273]	6	protein_coding
ENSMUSG00000030313.16	E013	54.39116568314099	0.01650561629160052	0.17176235116107819	0.9177032703001008	0.9843191365726431	12.359837149973416	11.998960851026865	-0.08735781599673409	chr6	148920839	148920920	82	-	36	53	63	34	56	88	71	44	68	39	41	78	c(""ENSMUST00000111557.8"", ""ENSMUST00000150436.2"")	Dennd5b	DENN/MADD domain containing 5B [Source:MGI Symbol;Acc:MGI:2444273]	6	protein_coding
ENSMUSG00000030313.16	E014	51.716907478428446	0.01930416951271428	0.1203890604859339	0.9415813497186916	0.9892953271735196	12.034409137286929	11.718566667128485	-0.07832380395125949	chr6	148922043	148922121	79	-	38	49	58	32	54	81	67	37	69	34	40	78	c(""ENSMUST00000111557.8"", ""ENSMUST00000150436.2"")	Dennd5b	DENN/MADD domain containing 5B [Source:MGI Symbol;Acc:MGI:2444273]	6	protein_coding
ENSMUSG00000030313.16	E015	69.71933459853025	0.00523143799715269	0.7709369924560008	0.680131922312143	0.9223504491742096	14.007531722512198	13.38659146530405	-0.134418018734773	chr6	148928781	148928933	153	-	60	60	79	57	68	100	80	67	76	51	54	98	c(""ENSMUST00000111557.8"", ""ENSMUST00000150436.2"")	Dennd5b	DENN/MADD domain containing 5B [Source:MGI Symbol;Acc:MGI:2444273]	6	protein_coding
ENSMUSG00000030313.16	E016	62.51399285660562	0.010338202136912706	0.9919211294998433	0.6089856561010168	0.8972833564950179	13.15979667870775	12.801461365478161	-0.08162174893673413	chr6	148930608	148930739	132	-	63	55	58	47	72	77	69	80	73	41	39	86	c(""ENSMUST00000111557.8"", ""ENSMUST00000150436.2"")	Dennd5b	DENN/MADD domain containing 5B [Source:MGI Symbol;Acc:MGI:2444273]	6	protein_coding
ENSMUSG00000030313.16	E017	54.94294951666133	0.006273858827872813	0.8665629934237131	0.648377949852778	0.9116574442556468	12.210256270224306	12.150502112169136	-0.014462648413267942	chr6	148934764	148934857	94	-	50	45	47	51	73	54	62	59	69	40	41	78	c(""ENSMUST00000111557.8"", ""ENSMUST00000150436.2"")	Dennd5b	DENN/MADD domain containing 5B [Source:MGI Symbol;Acc:MGI:2444273]	6	protein_coding
ENSMUSG00000030313.16	E018	57.26107294262076	0.014932794054066459	0.6057215103720068	0.7387019496249996	0.9402969802046954	12.165847487774101	12.690949617665325	0.12468364590765546	chr6	148937884	148938034	151	-	57	45	44	47	66	57	75	64	64	45	37	97	c(""ENSMUST00000111557.8"", ""ENSMUST00000150436.2"")	Dennd5b	DENN/MADD domain containing 5B [Source:MGI Symbol;Acc:MGI:2444273]	6	protein_coding
ENSMUSG00000030313.16	E019	2.3323211563472537	0.06451531550541861	1.7501919325488302	0.416822016903024	NA	2.2931253259673383	2.7031119797864704	0.4750467429972973	chr6	148939593	148943013	3421	-	4	1	2	0	2	2	4	1	3	2	4	3	ENSMUST00000204583.2	Dennd5b	DENN/MADD domain containing 5B [Source:MGI Symbol;Acc:MGI:2444273]	6	protein_coding
ENSMUSG00000030313.16	E020	62.21646436982299	0.0024601913217111933	3.729283324172002	0.15495172501563761	0.5797188015121418	12.485349494102394	13.38493777105603	0.20566280865207798	chr6	148943014	148943245	232	-	45	49	64	56	62	59	89	67	71	49	64	87	c(""ENSMUST00000111557.8"", ""ENSMUST00000150436.2"", ""ENSMUST00000204583.2"")	Dennd5b	DENN/MADD domain containing 5B [Source:MGI Symbol;Acc:MGI:2444273]	6	protein_coding
ENSMUSG00000030313.16	E021	3.6602806554493994	0.13529789119566446	2.2138384403924647	0.33057582522962325	NA	3.085355567230991	3.2453385151417535	0.14607927816097277	chr6	148943246	148944371	1126	-	0	7	6	1	3	3	1	6	2	2	8	5	ENSMUST00000204583.2	Dennd5b	DENN/MADD domain containing 5B [Source:MGI Symbol;Acc:MGI:2444273]	6	protein_coding
ENSMUSG00000030313.16	E022	95.92245363132615	0.002660266133838717	3.4804149148258148	0.17548399138558546	0.6071059017539712	15.59672173264012	16.321981127965856	0.13602264659677665	chr6	148945981	148946517	537	-	58	98	103	88	98	84	126	104	98	83	102	129	c(""ENSMUST00000111557.8"", ""ENSMUST00000150436.2"")	Dennd5b	DENN/MADD domain containing 5B [Source:MGI Symbol;Acc:MGI:2444273]	6	protein_coding
ENSMUSG00000030313.16	E023	48.84655183415301	0.007932168112933041	1.6143393738051657	0.4461189373225554	0.8258067557949973	11.512221757454284	11.603667105145846	0.023275859691964662	chr6	148956398	148956585	188	-	31	49	47	48	44	65	76	62	44	34	40	64	c(""ENSMUST00000111557.8"", ""ENSMUST00000150436.2"")	Dennd5b	DENN/MADD domain containing 5B [Source:MGI Symbol;Acc:MGI:2444273]	6	protein_coding
ENSMUSG00000030313.16	E024	89.63487464515933	0.0030674940375696033	0.12898335376252135	0.9375439175189249	0.988449643764899	15.608936863056044	15.379044743551134	-0.044313910460875405	chr6	148969548	148970054	507	-	65	88	105	78	95	99	126	95	81	70	73	124	c(""ENSMUST00000111557.8"", ""ENSMUST00000150436.2"")	Dennd5b	DENN/MADD domain containing 5B [Source:MGI Symbol;Acc:MGI:2444273]	6	protein_coding
ENSMUSG00000030313.16	E025	32.90496425269961	0.009454968474980036	2.071971037776393	0.35487647106667225	0.7731078570946333	9.938428134051918	9.016661193113848	-0.28454663080917353	chr6	148970055	148970077	23	-	24	33	51	32	40	30	39	41	26	21	25	39	c(""ENSMUST00000111557.8"", ""ENSMUST00000150436.2"", ""ENSMUST00000145555.2"")	Dennd5b	DENN/MADD domain containing 5B [Source:MGI Symbol;Acc:MGI:2444273]	6	protein_coding
ENSMUSG00000030313.16	E026	45.84190739242732	0.0256476485537446	0.23274348222921049	0.8901442585658461	0.978790987825406	11.416466366194697	10.875091804105196	-0.14272876347210595	chr6	148970078	148970214	137	-	26	49	71	45	47	39	42	59	54	39	46	35	c(""ENSMUST00000111557.8"", ""ENSMUST00000150436.2"", ""ENSMUST00000127727.2"", ""ENSMUST00000145555.2"")	Dennd5b	DENN/MADD domain containing 5B [Source:MGI Symbol;Acc:MGI:2444273]	6	protein_coding
ENSMUSG00000030313.16	E027	40.06458322313011	0.03248093325510091	0.18125712837681363	0.9133569013635556	0.9834404358160242	10.53631708546574	10.392728978292482	-0.04022792845974266	chr6	148982304	148982413	110	-	16	47	53	40	45	36	48	55	41	31	48	30	c(""ENSMUST00000111557.8"", ""ENSMUST00000150436.2"", ""ENSMUST00000127727.2"", ""ENSMUST00000145555.2"")	Dennd5b	DENN/MADD domain containing 5B [Source:MGI Symbol;Acc:MGI:2444273]	6	protein_coding
ENSMUSG00000030313.16	E028	2.564814733097465	0.12791796131037864	6.575467886502651	0.037338364454848214	NA	2.591120017705194	2.6466672157868345	0.0612636567729401	chr6	148982414	148982793	380	-	1	3	7	0	2	1	2	1	1	5	6	1	ENSMUST00000145555.2	Dennd5b	DENN/MADD domain containing 5B [Source:MGI Symbol;Acc:MGI:2444273]	6	protein_coding
ENSMUSG00000030313.16	E029	12.573124487402927	0.013828903307959205	2.3739535734717947	0.3051423814930928	0.7365575288524013	6.307576233222321	5.435598279210694	-0.4314645063218685	chr6	148983883	148986368	2486	-	15	12	16	8	20	13	17	11	12	10	5	14	ENSMUST00000204030.2	Dennd5b	DENN/MADD domain containing 5B [Source:MGI Symbol;Acc:MGI:2444273]	6	protein_coding
ENSMUSG00000030313.16	E030	9.436020368157994	0.033307319714193644	2.2027680368528877	0.3324107026460293	0.7569678502829916	5.002964086673231	5.2377829624143	0.1328562643546971	chr6	148986369	148986434	66	-	6	4	12	8	12	11	15	8	18	6	12	5	c(""ENSMUST00000127727.2"", ""ENSMUST00000204030.2"")	Dennd5b	DENN/MADD domain containing 5B [Source:MGI Symbol;Acc:MGI:2444273]	6	protein_coding
ENSMUSG00000030313.16	E031	1.3869572956539342	0.21125452618571194	4.101773858671265	0.12862077544457298	NA	2.3523616205777245	1.6109171950957943	-1.0930785353324242	chr6	148986435	148986861	427	-	0	1	2	1	6	2	1	0	4	0	1	0	ENSMUST00000204030.2	Dennd5b	DENN/MADD domain containing 5B [Source:MGI Symbol;Acc:MGI:2444273]	6	protein_coding
ENSMUSG00000030313.16	E032	53.46560597621462	0.013467721773840542	3.0181972703687165	0.221109188208002	0.6615398536502286	11.49586246719997	12.499203844366235	0.24653029903358448	chr6	149002681	149003036	356	-	43	36	38	60	43	62	69	70	50	50	64	66	c(""ENSMUST00000111557.8"", ""ENSMUST00000150436.2"", ""ENSMUST00000127727.2"")	Dennd5b	DENN/MADD domain containing 5B [Source:MGI Symbol;Acc:MGI:2444273]	6	protein_coding
ENSMUSG00000030313.16	E033	7.902189279311891	0.10046272696104372	0.08582989989807288	0.957992863944204	0.9923420195715021	4.762874968069724	4.526666669939246	-0.14723253870237007	chr6	149003037	149003082	46	-	5	5	10	8	4	16	1	10	11	8	9	7	c(""ENSMUST00000111557.8"", ""ENSMUST00000127727.2"")	Dennd5b	DENN/MADD domain containing 5B [Source:MGI Symbol;Acc:MGI:2444273]	6	protein_coding
ENSMUSG00000030313.16	E034	6.024664004345283	0.07976590395516489	0.3114561086235028	0.8557918876429571	0.9707247687940037	4.141295537054987	3.9647792796386767	-0.1259867035187585	chr6	149003083	149003178	96	-	5	5	5	8	4	9	4	5	11	4	10	2	ENSMUST00000111557.8	Dennd5b	DENN/MADD domain containing 5B [Source:MGI Symbol;Acc:MGI:2444273]	6	protein_coding
ENSMUSG00000030314.17	E001	1.0246177485632804	0.4109071663091368	6.1127995821501315	0.04705680495131142	NA	2.256450060814032	0.011693486754239757	-15.185492064888376	chr6	114620058	114620072	15	+	7	1	1	0	1	0	0	0	0	0	0	0	ENSMUST00000032457.17	Atg7	autophagy related 7 [Source:MGI Symbol;Acc:MGI:1921494]	6	protein_coding
ENSMUSG00000030314.17	E002	1.1222849218086626	0.3718231878675458	6.130312047941118	0.046646563314650995	NA	2.2506460464393427	0.6652061997287859	-3.5179122486901506	chr6	114620073	114620076	4	+	7	1	1	0	1	0	0	0	0	1	0	0	c(""ENSMUST00000032457.17"", ""ENSMUST00000169310.10"")	Atg7	autophagy related 7 [Source:MGI Symbol;Acc:MGI:1921494]	6	protein_coding
ENSMUSG00000030314.17	E003	1.1222849218086626	0.3718231878675458	6.130312047941118	0.046646563314650995	NA	2.2506460464393427	0.6652061997287859	-3.5179122486901506	chr6	114620077	114620078	2	+	7	1	1	0	1	0	0	0	0	1	0	0	c(""ENSMUST00000032457.17"", ""ENSMUST00000183127.4"", ""ENSMUST00000169310.10"")	Atg7	autophagy related 7 [Source:MGI Symbol;Acc:MGI:1921494]	6	protein_coding
ENSMUSG00000030314.17	E004	1.535015093145599	0.4449203890111712	1.3720539254265987	0.5035728134339302	NA	2.2611643684178375	1.6404156875293125	-0.9265227217211238	chr6	114620079	114620082	4	+	7	1	1	0	1	0	0	4	0	1	1	0	c(""ENSMUST00000032457.17"", ""ENSMUST00000183127.4"", ""ENSMUST00000169310.10"", ""ENSMUST00000182169.8"")	Atg7	autophagy related 7 [Source:MGI Symbol;Acc:MGI:1921494]	6	protein_coding
ENSMUSG00000030314.17	E005	1.8432484851804802	0.37433234484106925	1.1740507451861504	0.555978656758658	NA	2.5439298011893925	1.7703173178631886	-1.0468099070215946	chr6	114620083	114620087	5	+	7	1	1	1	1	2	0	5	0	1	1	0	c(""ENSMUST00000032457.17"", ""ENSMUST00000183127.4"", ""ENSMUST00000182169.8"", ""ENSMUST00000169310.10"", ""ENSMUST00000183165.8"")	Atg7	autophagy related 7 [Source:MGI Symbol;Acc:MGI:1921494]	6	protein_coding
ENSMUSG00000030314.17	E006	1.8432484851804802	0.37433234484106925	1.1740507451861504	0.555978656758658	NA	2.5439298011893925	1.7703173178631886	-1.0468099070215946	chr6	114620088	114620089	2	+	7	1	1	1	1	2	0	5	0	1	1	0	c(""ENSMUST00000182793.8"", ""ENSMUST00000032457.17"", ""ENSMUST00000183127.4"", ""ENSMUST00000169310.10"", ""ENSMUST00000182169.8"", ""ENSMUST00000182098.8"", ""ENSMUST00000183165.8"")	Atg7	autophagy related 7 [Source:MGI Symbol;Acc:MGI:1921494]	6	protein_coding
ENSMUSG00000030314.17	E007	2.1044063738765733	0.2892454836925193	1.8116793147097212	0.4042023510999026	NA	2.7811038665817875	1.8775126591128952	-1.134563101328246	chr6	114620090	114620091	2	+	7	1	1	1	4	2	1	5	0	1	1	0	c(""ENSMUST00000182902.8"", ""ENSMUST00000182793.8"", ""ENSMUST00000182428.8"", ""ENSMUST00000183127.4"", ""ENSMUST00000032457.17"", ""ENSMUST00000182169.8"", ""ENSMUST00000169310.10"", ""ENSMUST00000182098.8"", ""ENSMUST00000183165.8"")	Atg7	autophagy related 7 [Source:MGI Symbol;Acc:MGI:1921494]	6	protein_coding
ENSMUSG00000030314.17	E008	22.14326172537594	0.037108007299532564	1.0106948373828857	0.6032959427270149	0.8956936220875166	7.358896718135043	8.212182326352206	0.3193667700490126	chr6	114620092	114620111	20	+	18	23	17	12	24	22	34	36	16	16	38	16	c(""ENSMUST00000182902.8"", ""ENSMUST00000182793.8"", ""ENSMUST00000183165.8"", ""ENSMUST00000182428.8"", ""ENSMUST00000183127.4"", ""ENSMUST00000032457.17"", ""ENSMUST00000182169.8"", ""ENSMUST00000169310.10"", ""ENSMUST00000182098.8"", ""ENSMUST00000182035.8"")	Atg7	autophagy related 7 [Source:MGI Symbol;Acc:MGI:1921494]	6	protein_coding
ENSMUSG00000030314.17	E009	0.18092609256341988	0.8126336610378229	0.6779425395430678	0.7125029191667858	NA	0.9740800277627386	0.011663664349882197	-12.768095896851872	chr6	114622465	114622612	148	+	1	0	0	0	0	1	0	0	0	0	0	0	ENSMUST00000182169.8	Atg7	autophagy related 7 [Source:MGI Symbol;Acc:MGI:1921494]	6	protein_coding
ENSMUSG00000030314.17	E010	5.435533494284894	0.04084697691603322	1.194261539169247	0.5503885643360212	NA	4.091816290780585	3.779015238195612	-0.22998428371154045	chr6	114623898	114624018	121	+	3	2	7	8	8	8	9	8	1	1	6	8	c(""ENSMUST00000182793.8"", ""ENSMUST00000182098.8"")	Atg7	autophagy related 7 [Source:MGI Symbol;Acc:MGI:1921494]	6	protein_coding
ENSMUSG00000030314.17	E011	0.622670055289116	0.22359212177372137	0.3885690028424449	0.8234236057549218	NA	1.185187802849427	1.4700243503580737	0.6216092186158934	chr6	114625807	114625921	115	+	0	0	2	0	0	1	2	1	0	1	0	1	ENSMUST00000182510.8	Atg7	autophagy related 7 [Source:MGI Symbol;Acc:MGI:1921494]	6	protein_coding
ENSMUSG00000030314.17	E012	0.08219602681256236	1.8946271838399986	0.09233853472522924	0.9548803184374801	NA	0.011786658403579509	0.6655227876100014	11.638616753900319	chr6	114629397	114629512	116	+	0	0	0	0	0	0	0	1	0	0	0	0	ENSMUST00000182034.3	Atg7	autophagy related 7 [Source:MGI Symbol;Acc:MGI:1921494]	6	protein_coding
ENSMUSG00000030314.17	E013	0	NA	NA	NA	NA	NA	NA	NA	chr6	114635025	114635108	84	+	0	0	0	0	0	0	0	0	0	0	0	0	ENSMUST00000182771.4	Atg7	autophagy related 7 [Source:MGI Symbol;Acc:MGI:1921494]	6	protein_coding
ENSMUSG00000030314.17	E014	31.19733453291202	0.024636693037501274	2.216921584007281	0.33006661145288285	0.7555342787302448	8.702717020911194	9.78735956121065	0.3431526959572926	chr6	114648063	114648213	151	+	22	17	22	31	28	44	41	36	27	16	52	50	c(""ENSMUST00000169310.10"", ""ENSMUST00000182902.8"")	Atg7	autophagy related 7 [Source:MGI Symbol;Acc:MGI:1921494]	6	protein_coding
ENSMUSG00000030314.17	E015	10.071815542848983	0.06410173272696987	0.6943518910389628	0.70668097996668	0.9307420725448944	5.542305670011785	5.056499174367474	-0.2657865012141718	chr6	114649752	114649804	53	+	1	9	17	18	8	13	15	9	9	8	6	12	c(""ENSMUST00000182902.8"", ""ENSMUST00000182771.4"", ""ENSMUST00000182098.8"", ""ENSMUST00000182035.8"")	Atg7	autophagy related 7 [Source:MGI Symbol;Acc:MGI:1921494]	6	protein_coding
ENSMUSG00000030314.17	E016	71.61985227697448	0.027438542907239374	0.48232887621639975	0.7857124147019112	0.9534147618539751	13.677324482803328	14.185957203444232	0.10834526162712077	chr6	114649935	114650076	142	+	33	63	80	78	67	91	106	98	50	42	99	82	c(""ENSMUST00000182902.8"", ""ENSMUST00000182793.8"", ""ENSMUST00000182510.8"", ""ENSMUST00000183165.8"", ""ENSMUST00000182034.3"", ""ENSMUST00000182428.8"", ""ENSMUST00000183127.4"", ""ENSMUST00000032457.17"", ""ENSMUST00000182169.8"", ""ENSMUST00000169310.10"", ""ENSMUST00000182771.4"", ""ENSMUST00000182098.8"", ""ENSMUST00000182035.8"")	Atg7	autophagy related 7 [Source:MGI Symbol;Acc:MGI:1921494]	6	protein_coding
ENSMUSG00000030314.17	E017	58.926656724707264	0.027645794150868628	0.29237320950983303	0.8639964622928572	0.9727107166510632	12.793470533095544	12.567805248527193	-0.05255867241903189	chr6	114650077	114650101	25	+	26	56	73	63	56	86	85	75	40	36	72	64	c(""ENSMUST00000182902.8"", ""ENSMUST00000182793.8"", ""ENSMUST00000182510.8"", ""ENSMUST00000183165.8"", ""ENSMUST00000182034.3"", ""ENSMUST00000182428.8"", ""ENSMUST00000183127.4"", ""ENSMUST00000032457.17"", ""ENSMUST00000182169.8"", ""ENSMUST00000169310.10"", ""ENSMUST00000182771.4"", ""ENSMUST00000182035.8"")	Atg7	autophagy related 7 [Source:MGI Symbol;Acc:MGI:1921494]	6	protein_coding
ENSMUSG00000030314.17	E018	63.4935506899516	0.02110051839971072	0.12599263835028296	0.9389469297819726	0.9888067134187487	13.251360596404723	13.026183772859767	-0.05070132005644812	chr6	114650609	114650663	55	+	29	63	85	60	64	85	84	70	47	44	83	70	c(""ENSMUST00000182902.8"", ""ENSMUST00000182793.8"", ""ENSMUST00000182510.8"", ""ENSMUST00000183165.8"", ""ENSMUST00000182034.3"", ""ENSMUST00000182428.8"", ""ENSMUST00000183127.4"", ""ENSMUST00000032457.17"", ""ENSMUST00000182169.8"", ""ENSMUST00000169310.10"", ""ENSMUST00000182771.4"", ""ENSMUST00000182035.8"")	Atg7	autophagy related 7 [Source:MGI Symbol;Acc:MGI:1921494]	6	protein_coding
ENSMUSG00000030314.17	E019	70.11880936879504	0.0202771634751616	0.42767069922075507	0.807481326192944	0.9588880946869884	13.901547586131997	13.704935061497125	-0.0422454029198569	chr6	114654901	114654959	59	+	32	69	85	76	68	96	107	84	53	45	79	77	c(""ENSMUST00000182902.8"", ""ENSMUST00000182793.8"", ""ENSMUST00000182510.8"", ""ENSMUST00000183165.8"", ""ENSMUST00000182034.3"", ""ENSMUST00000182428.8"", ""ENSMUST00000183127.4"", ""ENSMUST00000032457.17"", ""ENSMUST00000182169.8"", ""ENSMUST00000169310.10"", ""ENSMUST00000182035.8"")	Atg7	autophagy related 7 [Source:MGI Symbol;Acc:MGI:1921494]	6	protein_coding
ENSMUSG00000030314.17	E020	63.14091335446765	0.014235006062982758	0.9694301058826795	0.6158726628676162	0.899917385304116	13.019048018559715	13.19357423885252	0.03938890537446138	chr6	114654960	114655018	59	+	32	58	63	72	57	90	88	79	54	45	64	79	c(""ENSMUST00000182902.8"", ""ENSMUST00000182793.8"", ""ENSMUST00000182510.8"", ""ENSMUST00000182034.3"", ""ENSMUST00000182428.8"", ""ENSMUST00000183127.4"", ""ENSMUST00000032457.17"", ""ENSMUST00000169310.10"", ""ENSMUST00000182035.8"", ""ENSMUST00000183165.8"")	Atg7	autophagy related 7 [Source:MGI Symbol;Acc:MGI:1921494]	6	protein_coding
ENSMUSG00000030314.17	E021	72.23333510669414	0.0153103217517225	0.4104243829566485	0.8144744735315739	0.9607294696911656	14.019549712383636	13.916765558900977	-0.0218379822734871	chr6	114657123	114657200	78	+	42	70	71	91	61	96	94	92	59	58	67	85	c(""ENSMUST00000182902.8"", ""ENSMUST00000182793.8"", ""ENSMUST00000182510.8"", ""ENSMUST00000182034.3"", ""ENSMUST00000182428.8"", ""ENSMUST00000183127.4"", ""ENSMUST00000032457.17"", ""ENSMUST00000169310.10"", ""ENSMUST00000203130.2"", ""ENSMUST00000182035.8"", ""ENSMUST00000183165.8"")	Atg7	autophagy related 7 [Source:MGI Symbol;Acc:MGI:1921494]	6	protein_coding
ENSMUSG00000030314.17	E022	0.7974667325691212	0.32072132772956546	4.773872155773375	0.0919108606240337	NA	2.036514321322727	0.6616919627344089	-3.24452772425296	chr6	114660245	114661361	1117	+	1	0	3	0	4	1	0	0	0	0	0	1	ENSMUST00000204593.2	Atg7	autophagy related 7 [Source:MGI Symbol;Acc:MGI:1921494]	6	protein_coding
ENSMUSG00000030314.17	E023	76.67496645485325	0.005209148936738998	2.8634626159043535	0.23889496325229495	0.6794991431145787	14.082035646411072	14.68995234270146	0.12563686200666435	chr6	114661362	114661478	117	+	45	65	70	87	81	88	117	90	72	72	62	97	c(""ENSMUST00000182902.8"", ""ENSMUST00000182793.8"", ""ENSMUST00000182510.8"", ""ENSMUST00000182034.3"", ""ENSMUST00000182428.8"", ""ENSMUST00000183127.4"", ""ENSMUST00000032457.17"", ""ENSMUST00000204593.2"", ""ENSMUST00000169310.10"", ""ENSMUST00000203130.2"", ""ENSMUST00000182035.8"")	Atg7	autophagy related 7 [Source:MGI Symbol;Acc:MGI:1921494]	6	protein_coding
ENSMUSG00000030314.17	E024	0.42683771262817577	1.0101365365734936	1.3006468844812105	0.521876952409217	NA	0.011784749961563534	1.567790146485848	14.111856548072723	chr6	114661479	114661874	396	+	0	0	0	0	0	0	4	0	0	2	0	0	c(""ENSMUST00000204593.2"", ""ENSMUST00000183127.4"")	Atg7	autophagy related 7 [Source:MGI Symbol;Acc:MGI:1921494]	6	protein_coding
ENSMUSG00000030314.17	E025	0.19533434649076462	1.3760835844013446	0.48729290531625225	0.78376468320542	NA	0.011785506187663941	0.9680703234275256	12.72025128436977	chr6	114661875	114662452	578	+	0	0	0	0	0	0	0	0	0	2	0	0	ENSMUST00000204593.2	Atg7	autophagy related 7 [Source:MGI Symbol;Acc:MGI:1921494]	6	protein_coding
ENSMUSG00000030314.17	E026	80.33863472230335	0.0028944090208824448	0.3297573158487239	0.8479965955122936	0.9691208770444995	14.69377275869364	14.699498606601495	0.0011596448102633161	chr6	114663031	114663163	133	+	67	67	71	90	90	90	121	84	67	70	69	100	c(""ENSMUST00000182902.8"", ""ENSMUST00000182793.8"", ""ENSMUST00000182034.3"", ""ENSMUST00000182428.8"", ""ENSMUST00000032457.17"", ""ENSMUST00000169310.10"", ""ENSMUST00000203130.2"", ""ENSMUST00000182035.8"", ""ENSMUST00000183165.8"")	Atg7	autophagy related 7 [Source:MGI Symbol;Acc:MGI:1921494]	6	protein_coding
ENSMUSG00000030314.17	E027	57.13403806923308	0.005608580506104424	1.3471970277282423	0.509870496538903	0.8569649464224932	12.32035339357381	12.53755317973652	0.0515649038941115	chr6	114663164	114663180	17	+	51	57	51	52	65	54	95	46	48	58	58	64	c(""ENSMUST00000182902.8"", ""ENSMUST00000182793.8"", ""ENSMUST00000183165.8"", ""ENSMUST00000182428.8"", ""ENSMUST00000032457.17"", ""ENSMUST00000169310.10"", ""ENSMUST00000203130.2"", ""ENSMUST00000182035.8"")	Atg7	autophagy related 7 [Source:MGI Symbol;Acc:MGI:1921494]	6	protein_coding
ENSMUSG00000030314.17	E028	77.08285880049297	0.006235854350817418	0.21021939684865742	0.9002257638216928	0.9808246182606201	14.48871168011884	14.341258999082058	-0.030411893694031633	chr6	114672584	114672672	89	+	61	74	86	78	93	68	136	70	62	72	77	71	c(""ENSMUST00000182902.8"", ""ENSMUST00000182793.8"", ""ENSMUST00000182428.8"", ""ENSMUST00000032457.17"", ""ENSMUST00000169310.10"", ""ENSMUST00000183165.8"")	Atg7	autophagy related 7 [Source:MGI Symbol;Acc:MGI:1921494]	6	protein_coding
ENSMUSG00000030314.17	E029	86.23976126115662	0.005678138197353967	2.4780198273343217	0.2896708751824641	0.7244745622275004	15.566274343030457	14.850360349958535	-0.1404412192491229	chr6	114673992	114674113	122	+	74	86	107	81	112	73	141	72	70	73	82	86	c(""ENSMUST00000182902.8"", ""ENSMUST00000182793.8"", ""ENSMUST00000182428.8"", ""ENSMUST00000032457.17"", ""ENSMUST00000169310.10"", ""ENSMUST00000183165.8"")	Atg7	autophagy related 7 [Source:MGI Symbol;Acc:MGI:1921494]	6	protein_coding
ENSMUSG00000030314.17	E030	94.25752930785235	0.007291441494509251	0.013341252804792703	0.9933515728375316	0.9985847284918532	15.906174275595745	15.860460299211837	-0.008610377677618963	chr6	114678118	114678208	91	+	79	73	123	88	123	71	157	96	94	74	80	100	c(""ENSMUST00000182902.8"", ""ENSMUST00000182793.8"", ""ENSMUST00000182428.8"", ""ENSMUST00000032457.17"", ""ENSMUST00000169310.10"", ""ENSMUST00000203130.2"", ""ENSMUST00000183165.8"")	Atg7	autophagy related 7 [Source:MGI Symbol;Acc:MGI:1921494]	6	protein_coding
ENSMUSG00000030314.17	E031	79.69497429096046	0.016662415973571775	0.1717499761236354	0.9177089486238338	0.9843191365726431	14.50681545450206	14.761893643428706	0.05186827298764207	chr6	114678886	114678938	53	+	74	52	90	86	102	54	136	65	91	64	72	91	c(""ENSMUST00000182902.8"", ""ENSMUST00000182793.8"", ""ENSMUST00000182428.8"", ""ENSMUST00000032457.17"", ""ENSMUST00000169310.10"", ""ENSMUST00000203130.2"", ""ENSMUST00000183165.8"")	Atg7	autophagy related 7 [Source:MGI Symbol;Acc:MGI:1921494]	6	protein_coding
ENSMUSG00000030314.17	E032	95.62418761528059	0.009662297356202469	0.7203206337285621	0.697564485755336	0.9278362050061723	15.768046433944619	16.208798470249647	0.08251494894330946	chr6	114678939	114679030	92	+	87	61	104	100	108	86	168	81	110	75	84	112	c(""ENSMUST00000182902.8"", ""ENSMUST00000182793.8"", ""ENSMUST00000182428.8"", ""ENSMUST00000032457.17"", ""ENSMUST00000169310.10"", ""ENSMUST00000183165.8"")	Atg7	autophagy related 7 [Source:MGI Symbol;Acc:MGI:1921494]	6	protein_coding
ENSMUSG00000030314.17	E033	117.7469676440017	0.0038871199770845375	2.7366987474239295	0.2545267415364893	0.6939094668847431	17.319746206722044	17.998728863380805	0.11599713715890925	chr6	114680289	114680447	159	+	95	82	124	120	134	112	190	110	146	98	114	121	c(""ENSMUST00000182902.8"", ""ENSMUST00000182793.8"", ""ENSMUST00000182428.8"", ""ENSMUST00000032457.17"", ""ENSMUST00000169310.10"", ""ENSMUST00000183165.8"")	Atg7	autophagy related 7 [Source:MGI Symbol;Acc:MGI:1921494]	6	protein_coding
ENSMUSG00000030314.17	E034	110.89238932979003	0.006471259270754597	0.9970905096897695	0.6074136493580122	0.8968477596159571	16.85579568278513	17.443551534035038	0.10313951775327546	chr6	114683094	114683288	195	+	79	71	128	115	115	123	162	92	114	120	111	127	c(""ENSMUST00000182902.8"", ""ENSMUST00000182793.8"", ""ENSMUST00000182428.8"", ""ENSMUST00000032457.17"", ""ENSMUST00000169310.10"", ""ENSMUST00000183165.8"")	Atg7	autophagy related 7 [Source:MGI Symbol;Acc:MGI:1921494]	6	protein_coding
ENSMUSG00000030314.17	E035	104.77935566309336	0.004552810110685204	3.9923528551828724	0.1358537380345938	0.5521465394065384	16.327972837418088	17.059650103636756	0.13162662013825077	chr6	114684465	114684665	201	+	69	74	117	98	121	113	149	75	94	116	119	140	c(""ENSMUST00000182902.8"", ""ENSMUST00000182793.8"", ""ENSMUST00000182428.8"", ""ENSMUST00000032457.17"", ""ENSMUST00000169310.10"", ""ENSMUST00000183165.8"")	Atg7	autophagy related 7 [Source:MGI Symbol;Acc:MGI:1921494]	6	protein_coding
ENSMUSG00000030314.17	E036	87.8035701342686	0.0017616373022479683	2.0131603195411287	0.36546668254657805	0.7800703979912224	15.00046883855245	15.627370746719947	0.12218155041148204	chr6	114686055	114686170	116	+	64	75	89	83	101	84	128	84	86	84	96	101	c(""ENSMUST00000182902.8"", ""ENSMUST00000182793.8"", ""ENSMUST00000182428.8"", ""ENSMUST00000032457.17"", ""ENSMUST00000169310.10"", ""ENSMUST00000183165.8"")	Atg7	autophagy related 7 [Source:MGI Symbol;Acc:MGI:1921494]	6	protein_coding
ENSMUSG00000030314.17	E037	83.13285774960895	0.0023348446398609346	3.0263078617245185	0.22021434073460858	0.6607288764843525	14.998354447657164	14.728619260863013	-0.05405464106157609	chr6	114690254	114690329	76	+	65	81	87	93	89	80	96	83	70	80	93	89	c(""ENSMUST00000182902.8"", ""ENSMUST00000182793.8"", ""ENSMUST00000182428.8"", ""ENSMUST00000032457.17"", ""ENSMUST00000169310.10"", ""ENSMUST00000183165.8"")	Atg7	autophagy related 7 [Source:MGI Symbol;Acc:MGI:1921494]	6	protein_coding
ENSMUSG00000030314.17	E038	0.09115594539599042	1.7861366309516677	0.26970688524889397	0.8738439705827888	NA	0.6929816687563886	0.011662560012169365	-11.785823435005803	chr6	114700061	114700212	152	+	0	1	0	0	0	0	0	0	0	0	0	0	ENSMUST00000182860.2	Atg7	autophagy related 7 [Source:MGI Symbol;Acc:MGI:1921494]	6	protein_coding
ENSMUSG00000030314.17	E039	80.05515106741832	0.003885565725959089	2.7839033612140156	0.2485896632525178	0.68886815426304715	14.548020895005322	14.596353967978004	0.009867345587678322	chr6	114701855	114701935	81	+	69	75	85	91	76	67	96	81	76	77	90	81	c(""ENSMUST00000182902.8"", ""ENSMUST00000182793.8"", ""ENSMUST00000032457.17"", ""ENSMUST00000169310.10"", ""ENSMUST00000182860.2"", ""ENSMUST00000183165.8"")	Atg7	autophagy related 7 [Source:MGI Symbol;Acc:MGI:1921494]	6	protein_coding
ENSMUSG00000030314.17	E040	89.42100118425252	0.0030183062019026883	7.978160953043528	0.018516732864661656	0.23422983185679613	15.726750867030376	14.985121401055693	-0.14417984154473285	chr6	114753918	114754040	123	+	88	93	96	95	96	76	97	89	76	80	95	92	c(""ENSMUST00000182902.8"", ""ENSMUST00000182793.8"", ""ENSMUST00000182428.8"", ""ENSMUST00000032457.17"", ""ENSMUST00000169310.10"", ""ENSMUST00000182860.2"")	Atg7	autophagy related 7 [Source:MGI Symbol;Acc:MGI:1921494]	6	protein_coding
ENSMUSG00000030314.17	E041	1.5399715879607374	0.2865395196700304	0.17734598040135552	0.9151447859619025	NA	2.2434906884868866	1.893631252346637	-0.48948665587760276	chr6	114833112	114833287	176	+	0	3	0	2	5	1	0	0	3	1	2	2	ENSMUST00000182934.2	Atg7	autophagy related 7 [Source:MGI Symbol;Acc:MGI:1921494]	6	protein_coding
ENSMUSG00000030314.17	E042	82.49718961769865	0.002435164499842649	3.8419528646753633	0.14646388021786802	0.5678536714110161	15.16321617460892	14.42593758370137	-0.14842115711541037	chr6	114835952	114836091	140	+	90	84	90	77	94	70	110	88	75	66	70	82	c(""ENSMUST00000182902.8"", ""ENSMUST00000182793.8"", ""ENSMUST00000182428.8"", ""ENSMUST00000032457.17"", ""ENSMUST00000169310.10"", ""ENSMUST00000182860.2"", ""ENSMUST00000182934.2"", ""ENSMUST00000183165.8"")	Atg7	autophagy related 7 [Source:MGI Symbol;Acc:MGI:1921494]	6	protein_coding
ENSMUSG00000030314.17	E043	54.3469002863702	0.0035384020535021024	0.5894201304229512	0.7447474843707704	0.9420934462621231	12.241801518711569	12.00033514980376	-0.058719197876239804	chr6	114836092	114836182	91	+	51	54	62	45	69	45	80	68	57	40	39	53	c(""ENSMUST00000182902.8"", ""ENSMUST00000182793.8"", ""ENSMUST00000182428.8"", ""ENSMUST00000032457.17"", ""ENSMUST00000169310.10"", ""ENSMUST00000182860.2"", ""ENSMUST00000182934.2"")	Atg7	autophagy related 7 [Source:MGI Symbol;Acc:MGI:1921494]	6	protein_coding
ENSMUSG00000030314.17	E044	27.27368634279464	0.005022648654488047	4.300417781499846	0.1164598278516618	0.5202739769939667	8.825982749256397	8.490824290325534	-0.11293351267044205	chr6	114836183	114836183	1	+	22	27	32	25	31	31	42	37	33	18	19	18	c(""ENSMUST00000182902.8"", ""ENSMUST00000182428.8"", ""ENSMUST00000032457.17"", ""ENSMUST00000169310.10"", ""ENSMUST00000182860.2"", ""ENSMUST00000182934.2"")	Atg7	autophagy related 7 [Source:MGI Symbol;Acc:MGI:1921494]	6	protein_coding
ENSMUSG00000030314.17	E045	27.105194372579142	0.005048936392826995	3.9705174532454066	0.13734507469233476	0.55440745585804585	8.799816944379415	8.465410837678377	-0.11300935229674813	chr6	114836184	114836185	2	+	22	27	32	24	31	31	42	36	33	18	19	18	c(""ENSMUST00000182902.8"", ""ENSMUST00000182428.8"", ""ENSMUST00000032457.17"", ""ENSMUST00000169310.10"", ""ENSMUST00000182860.2"")	Atg7	autophagy related 7 [Source:MGI Symbol;Acc:MGI:1921494]	6	protein_coding
ENSMUSG00000030314.17	E046	26.88397147553119	0.004948544603205197	4.146991842074328	0.125745416365904	0.5362869451109031	8.746768127541628	8.463416228611521	-0.09605242884693777	chr6	114836186	114836191	6	+	22	25	32	24	31	31	44	35	32	19	18	18	c(""ENSMUST00000182428.8"", ""ENSMUST00000032457.17"", ""ENSMUST00000169310.10"")	Atg7	autophagy related 7 [Source:MGI Symbol;Acc:MGI:1921494]	6	protein_coding
ENSMUSG00000030314.17	E047	358.13752449376057	0.010336007791005717	0.22139227623046054	0.8952107280239815	0.979849151735788	29.756594292848277	29.406210798468322	-0.03846671715157335	chr6	114836192	114837573	1382	+	365	276	322	298	455	417	457	392	367	300	379	334	c(""ENSMUST00000032457.17"", ""ENSMUST00000169310.10"")	Atg7	autophagy related 7 [Source:MGI Symbol;Acc:MGI:1921494]	6	protein_coding
ENSMUSG00000030314.17	E048	100.46595994836053	0.016498156118643373	0.06704847924038404	0.9670314704717485	0.9939417674468595	16.41046275942803	16.33100329974684	-0.01455276028926722	chr6	114837574	114837575	2	+	102	58	105	74	132	126	128	114	95	75	127	93	ENSMUST00000032457.17	Atg7	autophagy related 7 [Source:MGI Symbol;Acc:MGI:1921494]	6	protein_coding
ENSMUSG00000030315.16	E001	393.6985159726281	0.001382218733037248	11.665878482233893	0.002929453942360211	0.0935929217412492	30.864146416978883	30.956057629076767	0.009752865446998271	chr6	114837589	114838384	796	-	315	333	366	319	537	502	562	452	433	277	404	361	ENSMUST00000152710.8	Vgll4	vestigial like family member 4 [Source:MGI Symbol;Acc:MGI:2652840]	6	protein_coding
ENSMUSG00000030315.16	E002	318.6362746629811	0.0018577352061935845	0.6152712388028476	0.7351831556870109	0.93934675211261	28.250040579689568	27.938708379834125	-0.03560394637900188	chr6	114838385	114839151	767	-	263	289	319	257	451	361	436	337	328	255	336	281	c(""ENSMUST00000152710.8"", ""ENSMUST00000032459.14"")	Vgll4	vestigial like family member 4 [Source:MGI Symbol;Acc:MGI:2652840]	6	protein_coding
ENSMUSG00000030315.16	E003	114.70161189237457	0.0028851127428775806	1.2015574543094658	0.5483844279310539	0.8737429895207387	17.13520681117069	17.71389708085988	0.10007779345268908	chr6	114839152	114839281	130	-	90	106	122	89	152	103	160	115	143	96	116	111	c(""ENSMUST00000123478.8"", ""ENSMUST00000152710.8"", ""ENSMUST00000155620.2"", ""ENSMUST00000032459.14"")	Vgll4	vestigial like family member 4 [Source:MGI Symbol;Acc:MGI:2652840]	6	protein_coding
ENSMUSG00000030315.16	E004	130.38300525195893	0.0022737770064039896	1.9149978319638876	0.3838517318300416	0.7912640015496354	18.16541734458319	18.94647426790253	0.1275593727317048	chr6	114839282	114839397	116	-	108	102	152	95	170	121	206	133	158	96	136	127	c(""ENSMUST00000147639.8"", ""ENSMUST00000155620.2"", ""ENSMUST00000032459.14"", ""ENSMUST00000152710.8"", ""ENSMUST00000123478.8"")	Vgll4	vestigial like family member 4 [Source:MGI Symbol;Acc:MGI:2652840]	6	protein_coding
ENSMUSG00000030315.16	E005	82.23567994898984	0.0035991262405560415	0.6818111797795723	0.7111260425253314	0.9320605117931862	14.647745381084832	15.122470958887817	0.09501017403823475	chr6	114839717	114839724	8	-	67	61	106	63	97	84	137	81	90	58	86	84	c(""ENSMUST00000147639.8"", ""ENSMUST00000155620.2"", ""ENSMUST00000032459.14"", ""ENSMUST00000152710.8"", ""ENSMUST00000123478.8"")	Vgll4	vestigial like family member 4 [Source:MGI Symbol;Acc:MGI:2652840]	6	protein_coding
ENSMUSG00000030315.16	E006	135.89103432323964	0.0037300809077528687	0.6085524984419521	0.7376570611128744	0.9401048269209168	18.94661438722639	18.87739783874592	-0.011110126339434423	chr6	114839725	114839840	116	-	124	112	163	120	154	141	208	122	146	92	130	153	c(""ENSMUST00000147639.8"", ""ENSMUST00000155620.2"", ""ENSMUST00000032459.14"", ""ENSMUST00000139640.2"", ""ENSMUST00000152710.8"", ""ENSMUST00000123478.8"")	Vgll4	vestigial like family member 4 [Source:MGI Symbol;Acc:MGI:2652840]	6	protein_coding
ENSMUSG00000030315.16	E007	164.46517904862654	0.0018911030264260296	6.8500283047825405	0.03254882034220294	0.30372565743231517	20.939261865196556	20.398480194899193	-0.08018300402544298	chr6	114840845	114841040	196	-	154	159	194	137	192	171	232	138	166	114	162	188	c(""ENSMUST00000147639.8"", ""ENSMUST00000155620.2"", ""ENSMUST00000032459.14"", ""ENSMUST00000139640.2"", ""ENSMUST00000152710.8"", ""ENSMUST00000123478.8"")	Vgll4	vestigial like family member 4 [Source:MGI Symbol;Acc:MGI:2652840]	6	protein_coding
ENSMUSG00000030315.16	E008	7.029610070631914	0.26559870487376586	1.2117630346413364	0.5455932646817108	0.8725377681900398	3.795178612394622	4.890393034692281	0.733582726119836	chr6	114841414	114841718	305	-	11	6	0	2	5	6	6	14	6	8	1	18	ENSMUST00000123478.8	Vgll4	vestigial like family member 4 [Source:MGI Symbol;Acc:MGI:2652840]	6	protein_coding
ENSMUSG00000030315.16	E009	3.8144235582036328	0.0752596281998228	0.671288552703885	0.7148773593735648	NA	3.3276790444457873	3.072643067978035	-0.23041848791600028	chr6	114851726	114851981	256	-	6	2	0	4	6	6	2	1	3	7	3	5	ENSMUST00000155620.2	Vgll4	vestigial like family member 4 [Source:MGI Symbol;Acc:MGI:2652840]	6	protein_coding
ENSMUSG00000030315.16	E010	9.601618040803967	0.0733409827606756	1.293060335460666	0.5238603343280998	0.8628576238662038	5.541018946999472	4.7240103977268575	-0.4620566017872618	chr6	114852000	114852068	69	-	13	7	7	16	17	6	12	5	6	2	11	15	ENSMUST00000152710.8	Vgll4	vestigial like family member 4 [Source:MGI Symbol;Acc:MGI:2652840]	6	protein_coding
ENSMUSG00000030315.16	E011	138.77980996758978	0.001742638113628807	3.5148322326634514	0.17248998255675538	0.603251674945752	19.36819557908727	18.782293431212906	-0.09332588026102684	chr6	114867578	114867767	190	-	124	137	130	129	169	167	171	125	130	98	161	153	c(""ENSMUST00000147639.8"", ""ENSMUST00000139640.2"", ""ENSMUST00000032459.14"")	Vgll4	vestigial like family member 4 [Source:MGI Symbol;Acc:MGI:2652840]	6	protein_coding
ENSMUSG00000030315.16	E012	4.603565014619264	0.03987462603608939	3.528564749724609	0.17130967851609527	NA	3.047372006355232	3.9398942943954296	0.7425054716772934	chr6	114897015	114898277	1263	-	7	4	1	0	5	3	6	6	7	4	7	5	ENSMUST00000204693.2	Vgll4	vestigial like family member 4 [Source:MGI Symbol;Acc:MGI:2652840]	6	protein_coding
ENSMUSG00000030315.16	E013	149.90953509667966	0.004317584578451075	0.08279744700041647	0.9594464998043886	0.9925946040656641	19.932772193550974	19.717007836268976	-0.033198229384529654	chr6	114898278	114898777	500	-	149	129	118	124	195	195	206	149	135	106	171	163	c(""ENSMUST00000204693.2"", ""ENSMUST00000032459.14"")	Vgll4	vestigial like family member 4 [Source:MGI Symbol;Acc:MGI:2652840]	6	protein_coding
ENSMUSG00000030315.16	E014	1.0596696255297557	0.30642173025637315	3.429515137159342	0.18000735486246305	NA	2.0258468892725006	1.4629125165984647	-0.9397800042315853	chr6	114898778	114898782	5	-	1	0	0	3	0	5	3	0	1	0	0	1	ENSMUST00000032459.14	Vgll4	vestigial like family member 4 [Source:MGI Symbol;Acc:MGI:2652840]	6	protein_coding
ENSMUSG00000030315.16	E015	4.770675395049624	0.04651088307849448	3.215701313408516	0.20031770321739328	NA	3.475832690328815	3.6136159622096358	0.11237630943940813	chr6	114934897	114934972	76	-	4	5	4	6	3	4	1	4	4	9	6	5	c(""ENSMUST00000147639.8"", ""ENSMUST00000139640.2"")	Vgll4	vestigial like family member 4 [Source:MGI Symbol;Acc:MGI:2652840]	6	protein_coding
ENSMUSG00000030315.16	E016	3.1534709855335015	0.060686833701985375	6.5253933676617635	0.038285016102144846	NA	2.8094236696745156	2.925816739455712	0.11727202925400859	chr6	114945821	114946141	321	-	5	3	2	0	3	4	0	1	3	6	4	5	ENSMUST00000147639.8	Vgll4	vestigial like family member 4 [Source:MGI Symbol;Acc:MGI:2652840]	6	protein_coding
ENSMUSG00000030315.16	E017	0.5403471566054049	0.27101046001566015	3.13651155786971	0.2084083757993371	NA	0.9701991200390268	1.339835469551275	0.9315873351965549	chr6	114946674	114946955	282	-	1	0	1	0	0	0	0	1	0	1	0	2	ENSMUST00000139640.2	Vgll4	vestigial like family member 4 [Source:MGI Symbol;Acc:MGI:2652840]	6	protein_coding
ENSMUSG00000030316.14	E001	1.1260029840922166	0.33095694178031526	0.475408741704058	0.7884357412302763	NA	1.7679590839443478	1.6880452281448726	-0.13352125710228313	chr6	114981342	114981348	7	-	2	0	0	3	0	2	0	1	3	0	1	1	ENSMUST00000032461.12	Tamm41	TAM41 mitochondrial translocator assembly and maintenance homolog [Source:MGI Symbol;Acc:MGI:1916221]	6	protein_coding
ENSMUSG00000030316.14	E002	30.106027154445435	0.0189438982919036	0.8909713763177933	0.6405131108402577	0.9088090191363016	8.897785944936032	9.369865366953917	0.1509893698262914	chr6	114981349	114981480	132	-	17	25	20	25	56	42	40	19	35	33	28	35	c(""ENSMUST00000137654.2"", ""ENSMUST00000032461.12"")	Tamm41	TAM41 mitochondrial translocator assembly and maintenance homolog [Source:MGI Symbol;Acc:MGI:1916221]	6	protein_coding
ENSMUSG00000030316.14	E003	11.244618167652343	0.040849957269585256	3.307137663569222	0.19136573637662885	0.6265341698080895	6.040961539347293	4.965036144169318	-0.5684585393043746	chr6	114985154	114987767	2614	-	6	25	11	15	12	14	11	12	5	9	6	10	ENSMUST00000144969.2	Tamm41	TAM41 mitochondrial translocator assembly and maintenance homolog [Source:MGI Symbol;Acc:MGI:1916221]	6	protein_coding
ENSMUSG00000030316.14	E004	42.11564459545025	0.004461284195499004	0.4163810486406305	0.8120523062587395	0.9601324549781676	10.95334638958019	10.539004859200801	-0.11314941987794924	chr6	114987768	114987805	38	-	23	35	49	45	70	57	51	37	34	43	32	45	c(""ENSMUST00000144969.2"", ""ENSMUST00000137654.2"", ""ENSMUST00000032461.12"")	Tamm41	TAM41 mitochondrial translocator assembly and maintenance homolog [Source:MGI Symbol;Acc:MGI:1916221]	6	protein_coding
ENSMUSG00000030316.14	E005	44.16336136431666	0.003888491828982422	1.409824342414197	0.49415197312158804	0.8498932143848881	11.245672378722205	10.710348216476447	-0.1432144203380492	chr6	114987806	114987830	25	-	24	42	52	49	72	55	51	40	32	45	38	44	c(""ENSMUST00000172495.8"", ""ENSMUST00000144969.2"", ""ENSMUST00000137654.2"", ""ENSMUST00000032461.12"")	Tamm41	TAM41 mitochondrial translocator assembly and maintenance homolog [Source:MGI Symbol;Acc:MGI:1916221]	6	protein_coding
ENSMUSG00000030316.14	E006	62.29936475182107	0.003145855143136345	1.2617741800801525	0.5321195536187435	0.8664774220707722	13.142495742772724	12.869403715141246	-0.06208808283740552	chr6	114989119	114989177	59	-	34	60	72	71	95	72	80	50	51	60	58	65	c(""ENSMUST00000172495.8"", ""ENSMUST00000144969.2"", ""ENSMUST00000137654.2"", ""ENSMUST00000032461.12"")	Tamm41	TAM41 mitochondrial translocator assembly and maintenance homolog [Source:MGI Symbol;Acc:MGI:1916221]	6	protein_coding
ENSMUSG00000030316.14	E007	80.22400873691572	0.0021886627197151764	0.16670527345394248	0.9200266548212361	0.9847392360664557	14.682523851899958	14.759536348079408	0.015572951877323327	chr6	114989178	114989280	103	-	53	77	78	87	114	98	112	74	69	70	81	77	c(""ENSMUST00000174848.8"", ""ENSMUST00000144969.2"", ""ENSMUST00000172495.8"", ""ENSMUST00000137654.2"", ""ENSMUST00000032461.12"")	Tamm41	TAM41 mitochondrial translocator assembly and maintenance homolog [Source:MGI Symbol;Acc:MGI:1916221]	6	protein_coding
ENSMUSG00000030316.14	E008	55.247890806199045	0.0031830577800812626	0.3735866913298196	0.8296151622415795	0.9643449304604922	12.25996953289949	12.309642358162776	0.011924745037892315	chr6	114989281	114989284	4	-	37	45	61	65	76	66	79	59	50	39	59	47	c(""ENSMUST00000137654.2"", ""ENSMUST00000032461.12"")	Tamm41	TAM41 mitochondrial translocator assembly and maintenance homolog [Source:MGI Symbol;Acc:MGI:1916221]	6	protein_coding
ENSMUSG00000030316.14	E009	1.1125249221328566	0.47891188226091824	1.0707780463800418	0.5854414955208129	NA	2.1742419423800072	1.1823596534921137	-1.7583935208277657	chr6	114989285	114989498	214	-	0	0	6	0	4	1	1	0	1	1	0	0	ENSMUST00000137654.2	Tamm41	TAM41 mitochondrial translocator assembly and maintenance homolog [Source:MGI Symbol;Acc:MGI:1916221]	6	protein_coding
ENSMUSG00000030316.14	E010	92.24455710412505	0.0018729255812530458	0.07224889377320665	0.9645202544713025	0.9934463427120303	15.731624976680848	15.75125870026254	0.0037290639296694295	chr6	114993044	114993163	120	-	60	75	90	113	134	113	120	89	78	83	94	88	c(""ENSMUST00000172495.8"", ""ENSMUST00000144969.2"", ""ENSMUST00000032461.12"")	Tamm41	TAM41 mitochondrial translocator assembly and maintenance homolog [Source:MGI Symbol;Acc:MGI:1916221]	6	protein_coding
ENSMUSG00000030316.14	E011	70.88534032672199	0.002477023287121622	1.7980427375088652	0.4069677362664136	0.8042758356693385	13.579577755587849	14.147104328570563	0.1214567516263978	chr6	114993164	114993189	26	-	48	59	60	76	105	84	92	60	69	63	74	84	c(""ENSMUST00000154621.3"", ""ENSMUST00000172495.8"", ""ENSMUST00000032461.12"", ""ENSMUST00000144969.2"")	Tamm41	TAM41 mitochondrial translocator assembly and maintenance homolog [Source:MGI Symbol;Acc:MGI:1916221]	6	protein_coding
ENSMUSG00000030316.14	E012	4.7451894270162205	0.07862102163789077	0.3199483007108199	0.8521658168650011	NA	3.7672673063544124	3.504870138519337	-0.20871959114074112	chr6	114993190	114993336	147	-	4	5	6	9	3	5	11	1	5	1	4	5	ENSMUST00000144969.2	Tamm41	TAM41 mitochondrial translocator assembly and maintenance homolog [Source:MGI Symbol;Acc:MGI:1916221]	6	protein_coding
ENSMUSG00000030316.14	E013	4.266207462174787	0.034638556522478894	2.1960379544991895	0.3335311624875164	NA	3.5680519144938785	3.2095678131037744	-0.30603053560242155	chr6	115001682	115002234	553	-	5	4	4	4	7	5	1	4	3	2	5	7	ENSMUST00000112975.2	Tamm41	TAM41 mitochondrial translocator assembly and maintenance homolog [Source:MGI Symbol;Acc:MGI:1916221]	6	protein_coding
ENSMUSG00000030316.14	E014	93.6850692770051	0.002012130484997022	0.18584123181213386	0.9112658374377305	0.9830573211213035	15.808434558118421	15.915780440567673	0.0202441405552376	chr6	115002235	115002385	151	-	69	83	82	98	133	126	117	100	86	71	88	102	c(""ENSMUST00000174848.8"", ""ENSMUST00000154621.3"", ""ENSMUST00000172495.8"", ""ENSMUST00000112975.2"", ""ENSMUST00000032461.12"")	Tamm41	TAM41 mitochondrial translocator assembly and maintenance homolog [Source:MGI Symbol;Acc:MGI:1916221]	6	protein_coding
ENSMUSG00000030316.14	E015	9.168864432406012	0.05180511721499952	1.4575729756005842	0.48249414750484737	0.8446268227450296	5.325062385909547	4.754118938401717	-0.3284611006815985	chr6	115008239	115008723	485	-	4	10	8	18	7	18	14	4	11	6	6	8	ENSMUST00000144445.2	Tamm41	TAM41 mitochondrial translocator assembly and maintenance homolog [Source:MGI Symbol;Acc:MGI:1916221]	6	protein_coding
ENSMUSG00000030316.14	E016	70.98676842121533	0.0028041144226331172	0.7521769915583434	0.6865415743223421	0.9246762364078581	13.917367769544612	13.850547216253489	-0.01427832104058524	chr6	115009181	115009225	45	-	39	56	72	87	98	103	85	83	55	61	62	77	c(""ENSMUST00000174848.8"", ""ENSMUST00000144445.2"", ""ENSMUST00000154621.3"", ""ENSMUST00000172495.8"", ""ENSMUST00000112975.2"", ""ENSMUST00000032461.12"")	Tamm41	TAM41 mitochondrial translocator assembly and maintenance homolog [Source:MGI Symbol;Acc:MGI:1916221]	6	protein_coding
ENSMUSG00000030316.14	E017	56.06587352201563	0.007040943333726899	1.496601237335824	0.4731699661021316	0.8399450764746134	12.234723381803136	12.514357918275294	0.06666759742254147	chr6	115009226	115009226	1	-	29	43	56	70	68	84	66	75	46	46	47	63	c(""ENSMUST00000174848.8"", ""ENSMUST00000144445.2"", ""ENSMUST00000154621.3"", ""ENSMUST00000112975.2"", ""ENSMUST00000032461.12"")	Tamm41	TAM41 mitochondrial translocator assembly and maintenance homolog [Source:MGI Symbol;Acc:MGI:1916221]	6	protein_coding
ENSMUSG00000030316.14	E018	73.71025635579386	0.0031372452549038973	0.44878681872341986	0.7990007381598088	0.9569073017798582	13.955887097219062	14.278640095400078	0.06789202046806508	chr6	115009227	115009273	47	-	43	64	79	80	97	94	87	96	64	63	61	79	c(""ENSMUST00000174848.8"", ""ENSMUST00000154621.3"", ""ENSMUST00000112975.2"", ""ENSMUST00000032461.12"")	Tamm41	TAM41 mitochondrial translocator assembly and maintenance homolog [Source:MGI Symbol;Acc:MGI:1916221]	6	protein_coding
ENSMUSG00000030316.14	E019	3.6417147474352767	0.07228919279437462	0.031668378533879604	0.9842905124568	NA	3.2379893488886324	3.1835535099826586	-0.048994608554853825	chr6	115011117	115011211	95	-	1	5	5	3	6	4	8	4	1	4	5	0	ENSMUST00000154621.3	Tamm41	TAM41 mitochondrial translocator assembly and maintenance homolog [Source:MGI Symbol;Acc:MGI:1916221]	6	protein_coding
ENSMUSG00000030316.14	E020	118.70084141123772	0.0018656839047497156	0.39097217265648965	0.8224347865722356	0.962805266526372	17.700828614887087	17.761037739015606	0.010246905673449547	chr6	115011912	115012094	183	-	88	122	117	133	158	128	149	140	101	85	106	128	c(""ENSMUST00000174848.8"", ""ENSMUST00000154621.3"", ""ENSMUST00000112975.2"", ""ENSMUST00000032461.12"")	Tamm41	TAM41 mitochondrial translocator assembly and maintenance homolog [Source:MGI Symbol;Acc:MGI:1916221]	6	protein_coding
ENSMUSG00000030316.14	E021	83.29501659735051	0.002406658040376978	0.8879110335544453	0.6414939559112	0.9092456123520294	14.808849778308414	15.073610372106387	0.052798800481139274	chr6	115014611	115014786	176	-	71	84	90	88	107	74	117	96	77	54	73	88	c(""ENSMUST00000174848.8"", ""ENSMUST00000154621.3"", ""ENSMUST00000112975.2"", ""ENSMUST00000032461.12"")	Tamm41	TAM41 mitochondrial translocator assembly and maintenance homolog [Source:MGI Symbol;Acc:MGI:1916221]	6	protein_coding
ENSMUSG00000030316.14	E022	39.87063408864038	0.015926547622941614	0.9775225260084142	0.6133857473858428	0.8988181849391607	10.609900255307664	10.24984932896993	-0.10120547166645899	chr6	115014787	115014816	30	-	42	26	33	54	64	41	55	39	38	23	32	43	c(""ENSMUST00000174848.8"", ""ENSMUST00000112975.2"", ""ENSMUST00000032461.12"")	Tamm41	TAM41 mitochondrial translocator assembly and maintenance homolog [Source:MGI Symbol;Acc:MGI:1916221]	6	protein_coding
ENSMUSG00000030316.14	E023	10.804128152706191	0.06610884176373462	0.060858997442636564	0.9700288179285589	0.9944293312454185	5.376061837203906	5.465760342675651	0.047951130152872334	chr6	115014817	115014837	21	-	17	6	5	14	15	8	11	13	13	7	7	13	c(""ENSMUST00000112975.2"", ""ENSMUST00000032461.12"")	Tamm41	TAM41 mitochondrial translocator assembly and maintenance homolog [Source:MGI Symbol;Acc:MGI:1916221]	6	protein_coding
ENSMUSG00000030317.9	E001	941.2486338485564	0.0012284216935565424	2.991346326696572	0.224097699586531	0.6647057680762005	44.675396300198074	43.97542114650035	-0.05803091187178033	chr6	115218853	115223444	4592	-	564	1294	881	830	1016	1309	875	912	1426	817	574	924	ENSMUST00000032462.9	Timp4	tissue inhibitor of metalloproteinase 4 [Source:MGI Symbol;Acc:MGI:109125]	6	protein_coding
ENSMUSG00000030317.9	E002	1.897189072540216	0.42385640362991994	1.6380587217464608	0.44085936224388317	NA	2.7669639553535887	1.648836309418627	-1.4947589191358568	chr6	115223793	115224190	398	-	4	2	0	3	8	0	1	0	1	0	1	3	ENSMUST00000205131.2	Timp4	tissue inhibitor of metalloproteinase 4 [Source:MGI Symbol;Acc:MGI:109125]	6	protein_coding
ENSMUSG00000030317.9	E003	355.6389275218337	0.002105938359053102	2.692138766012448	0.26026124004485574	0.6993870621522409	29.875510179021177	28.966465776835108	-0.10023114135452182	chr6	115224191	115224315	125	-	220	477	354	342	392	467	337	370	505	294	192	366	c(""ENSMUST00000032462.9"", ""ENSMUST00000205131.2"")	Timp4	tissue inhibitor of metalloproteinase 4 [Source:MGI Symbol;Acc:MGI:109125]	6	protein_coding
ENSMUSG00000030317.9	E004	369.17742604785894	8.339989208300435e-4	0.35560272910367985	0.8371086864344526	0.9663965572164478	29.822403788286778	29.93630904880156	0.012407484012312509	chr6	115226790	115226904	115	-	209	466	346	334	361	530	345	378	558	373	217	358	c(""ENSMUST00000032462.9"", ""ENSMUST00000205131.2"")	Timp4	tissue inhibitor of metalloproteinase 4 [Source:MGI Symbol;Acc:MGI:109125]	6	protein_coding
ENSMUSG00000030317.9	E005	393.6874754536141	9.705197822303629e-4	2.029962596954391	0.3624092073731712	0.7780903516640224	30.49652182943288	30.993296491150105	0.05293170172640593	chr6	115227341	115227438	98	-	224	494	366	344	370	564	361	433	592	388	265	368	c(""ENSMUST00000032462.9"", ""ENSMUST00000205131.2"")	Timp4	tissue inhibitor of metalloproteinase 4 [Source:MGI Symbol;Acc:MGI:109125]	6	protein_coding
ENSMUSG00000030317.9	E006	330.9589711514581	0.002120202014636862	2.548563825850863	0.27963169604932525	0.7159637159689516	28.076368803303225	28.91235921493697	0.09453618487110482	chr6	115228601	115228809	209	-	182	408	310	274	327	463	301	381	512	335	234	283	c(""ENSMUST00000032462.9"", ""ENSMUST00000205131.2"")	Timp4	tissue inhibitor of metalloproteinase 4 [Source:MGI Symbol;Acc:MGI:109125]	6	protein_coding
ENSMUSG00000030317.9	E007	29.644645477942635	0.030255262144197853	6.75379878196992	0.03415318641127684	0.31023813221524427	7.944280203283171	9.978025900469902	0.6653920541098381	chr6	115228810	115229166	357	-	12	32	28	19	30	20	33	52	49	28	35	22	ENSMUST00000032462.9	Timp4	tissue inhibitor of metalloproteinase 4 [Source:MGI Symbol;Acc:MGI:109125]	6	protein_coding
ENSMUSG00000030319.9	E001	174.08328523432243	0.005864935976901472	10.886646359919439	0.004325086321973268	0.1150976239625471	20.428792393135964	22.432561468340623	0.28796372551314864	chr6	115751499	115751639	141	+	79	137	111	165	252	259	351	200	142	135	194	188	ENSMUST00000075995.7	Cand2	cullin-associated and neddylation-dissociated 2 (putative) [Source:MGI Symbol;Acc:MGI:1914338]	6	protein_coding
ENSMUSG00000030319.9	E002	260.36433649471	0.0071829852466646915	7.195940493876435	0.027379239180158235	0.2814297526760248	24.866245867442814	26.668600006254337	0.22124207652052164	chr6	115757808	115757951	144	+	113	236	164	270	368	384	524	278	209	204	274	281	ENSMUST00000075995.7	Cand2	cullin-associated and neddylation-dissociated 2 (putative) [Source:MGI Symbol;Acc:MGI:1914338]	6	protein_coding
ENSMUSG00000030319.9	E003	369.81389490079175	0.007476957127861357	5.818070793828838	0.05452830267818145	0.38063763057657746	29.462364267064984	30.81506744112619	0.14638242489826325	chr6	115758569	115758723	155	+	159	352	241	406	527	554	719	382	297	283	382	385	ENSMUST00000075995.7	Cand2	cullin-associated and neddylation-dissociated 2 (putative) [Source:MGI Symbol;Acc:MGI:1914338]	6	protein_coding
ENSMUSG00000030319.9	E004	311.71494370884056	0.0057995423935526015	3.067709354188821	0.21570259887551346	0.6556498078698176	27.79685233132173	28.080728427996064	0.03260886403099583	chr6	115759698	115759821	124	+	151	281	222	393	415	491	547	304	233	212	322	359	ENSMUST00000075995.7	Cand2	cullin-associated and neddylation-dissociated 2 (putative) [Source:MGI Symbol;Acc:MGI:1914338]	6	protein_coding
ENSMUSG00000030319.9	E005	404.45546913268095	0.0054346875497893925	2.462293284355269	0.29195761476108734	0.7265460994832391	31.047463964566333	31.611690812086024	0.059259701648532115	chr6	115762067	115762332	266	+	180	400	317	522	498	578	694	411	337	302	389	443	ENSMUST00000075995.7	Cand2	cullin-associated and neddylation-dissociated 2 (putative) [Source:MGI Symbol;Acc:MGI:1914338]	6	protein_coding
ENSMUSG00000030319.9	E006	275.7040039318562	0.0032980646237802586	3.705396582025628	0.15681346657055945	0.5825285292403592	26.42964749497129	26.448983187864712	0.002322785375685754	chr6	115763837	115763942	106	+	131	283	233	342	342	400	474	291	233	204	265	255	ENSMUST00000075995.7	Cand2	cullin-associated and neddylation-dissociated 2 (putative) [Source:MGI Symbol;Acc:MGI:1914338]	6	protein_coding
ENSMUSG00000030319.9	E007	332.0570984406332	0.001013515519361949	5.8775204150002764	0.05293131191870688	0.37583233346890105	28.49983549973065	29.106883856565403	0.06805933301840206	chr6	115764091	115764230	140	+	173	295	269	382	462	459	556	338	300	256	361	307	ENSMUST00000075995.7	Cand2	cullin-associated and neddylation-dissociated 2 (putative) [Source:MGI Symbol;Acc:MGI:1914338]	6	protein_coding
ENSMUSG00000030319.9	E008	463.0018979945865	0.0013211645809909185	1.5226262273047269	0.4670527308544318	0.8370901998986424	33.32967946080022	33.1705595790189	-0.015983822981590734	chr6	115766400	115766692	293	+	282	437	385	547	636	625	730	429	355	351	513	477	ENSMUST00000075995.7	Cand2	cullin-associated and neddylation-dissociated 2 (putative) [Source:MGI Symbol;Acc:MGI:1914338]	6	protein_coding
ENSMUSG00000030319.9	E009	344.7731175877126	0.001161282667885764	5.8862471509644365	0.05270085627405847	0.37500495875533635	29.608690082744687	28.783346355183454	-0.09155185570631375	chr6	115768153	115768294	142	+	208	338	301	447	444	479	520	335	267	258	357	327	ENSMUST00000075995.7	Cand2	cullin-associated and neddylation-dissociated 2 (putative) [Source:MGI Symbol;Acc:MGI:1914338]	6	protein_coding
ENSMUSG00000030319.9	E010	1622.5728705588278	0.002931876236394165	2.2082269386116877	0.33150464104918703	0.7562895359951265	54.63614909797835	54.377545423226714	-0.019206711425836076	chr6	115768630	115770132	1503	+	974	1594	1441	1998	2017	2152	2676	1504	1280	1218	1685	1653	ENSMUST00000075995.7	Cand2	cullin-associated and neddylation-dissociated 2 (putative) [Source:MGI Symbol;Acc:MGI:1914338]	6	protein_coding
ENSMUSG00000030319.9	E011	439.742180623345	0.0015456964824696942	9.099574176957276	0.010569454502944203	0.1794605148296511	32.942848978815434	31.962312000021512	-0.1002913471166984	chr6	115772737	115772832	96	+	289	403	440	547	541	606	652	399	337	329	436	466	ENSMUST00000075995.7	Cand2	cullin-associated and neddylation-dissociated 2 (putative) [Source:MGI Symbol;Acc:MGI:1914338]	6	protein_coding
ENSMUSG00000030319.9	E012	481.9856344346664	8.611367645248472e-4	7.44306827069164	0.024196818162656696	0.2660694680762295	34.124172939632814	33.445162832222394	-0.0674169598593366	chr6	115774831	115775000	170	+	313	441	448	589	627	649	690	480	357	371	475	528	ENSMUST00000075995.7	Cand2	cullin-associated and neddylation-dissociated 2 (putative) [Source:MGI Symbol;Acc:MGI:1914338]	6	protein_coding
ENSMUSG00000030319.9	E013	512.1216324472003	6.568703442465686e-4	5.545094295135698	0.06250259847101068	0.40228448822389956	34.82853356845034	34.476486343683575	-0.0343173023029113	chr6	115776821	115776985	165	+	321	470	484	604	667	670	701	521	421	435	500	529	ENSMUST00000075995.7	Cand2	cullin-associated and neddylation-dissociated 2 (putative) [Source:MGI Symbol;Acc:MGI:1914338]	6	protein_coding
ENSMUSG00000030319.9	E014	448.9684865593618	0.003075358185940293	4.740859747458728	0.09344055000561038	0.4773314088326267	32.96144686409923	32.4252414941636	-0.05454058565583608	chr6	115778810	115778917	108	+	316	400	459	520	539	593	589	455	390	365	401	492	ENSMUST00000075995.7	Cand2	cullin-associated and neddylation-dissociated 2 (putative) [Source:MGI Symbol;Acc:MGI:1914338]	6	protein_coding
ENSMUSG00000030319.9	E015	2910.0838289267435	0.009448423974168518	2.504641335399185	0.2858406853214843	0.7214562421661843	65.07257786428089	67.55963033655843	0.17056593631667205	chr6	115780598	115782518	1921	+	1928	2373	2580	2847	3939	3430	3941	3191	2882	2768	2951	3013	ENSMUST00000075995.7	Cand2	cullin-associated and neddylation-dissociated 2 (putative) [Source:MGI Symbol;Acc:MGI:1914338]	6	protein_coding
ENSMUSG00000030321.16	E001	0.4127046052051898	0.4349039595844587	1.1311368461075375	0.5680371695498216	NA	1.4718121143703797	0.6169964726587267	-2.508897620270549	chr6	115787690	115787856	167	-	0	0	0	3	0	1	0	0	0	0	1	0	ENSMUST00000032468.12	Efcab12	EF-hand calcium binding domain 12 [Source:MGI Symbol;Acc:MGI:2681834]	6	protein_coding
ENSMUSG00000030321.16	E002	1.6598808708059558	0.10299497976034581	11.078402367155604	0.003929664665533367	NA	2.3205682346137593	2.107224709183825	-0.27846833053080855	chr6	115787857	115788194	338	-	1	0	0	4	1	4	6	2	4	0	0	0	c(""ENSMUST00000184428.6"", ""ENSMUST00000124531.4"", ""ENSMUST00000032468.12"")	Efcab12	EF-hand calcium binding domain 12 [Source:MGI Symbol;Acc:MGI:2681834]	6	protein_coding
ENSMUSG00000030321.16	E003	1.7318541023652334	0.12205310456797396	2.1537384747679766	0.34066038466181053	NA	2.6537903745730063	1.8276121439091213	-1.0769745123661116	chr6	115789155	115789210	56	-	2	0	1	5	1	4	4	1	0	0	2	2	c(""ENSMUST00000184428.6"", ""ENSMUST00000124531.4"", ""ENSMUST00000032468.12"")	Efcab12	EF-hand calcium binding domain 12 [Source:MGI Symbol;Acc:MGI:2681834]	6	protein_coding
ENSMUSG00000030321.16	E004	1.1161292108918728	0.14934780898618374	2.1142303565213467	0.3474567166073627	NA	2.0903762708008884	1.3788618790820664	-1.2010931649663747	chr6	115789211	115789211	1	-	2	0	0	4	1	1	0	1	0	0	2	2	c(""ENSMUST00000184428.6"", ""ENSMUST00000124531.4"")	Efcab12	EF-hand calcium binding domain 12 [Source:MGI Symbol;Acc:MGI:2681834]	6	protein_coding
ENSMUSG00000030321.16	E005	0	NA	NA	NA	NA	NA	NA	NA	chr6	115791461	115791461	1	-	0	0	0	0	0	0	0	0	0	0	0	0	ENSMUST00000032468.12	Efcab12	EF-hand calcium binding domain 12 [Source:MGI Symbol;Acc:MGI:2681834]	6	protein_coding
ENSMUSG00000030321.16	E006	0.7507332095945499	0.21724866855395805	3.086295455500064	0.21370734903578847	NA	1.0389062698946532	1.640336072303242	1.318193769462885	chr6	115791462	115791612	151	-	0	0	0	1	0	1	0	0	0	1	4	2	c(""ENSMUST00000184428.6"", ""ENSMUST00000124531.4"", ""ENSMUST00000032468.12"")	Efcab12	EF-hand calcium binding domain 12 [Source:MGI Symbol;Acc:MGI:2681834]	6	protein_coding
ENSMUSG00000030321.16	E007	0.9425509264433762	0.23056059954769303	3.3388381150385698	0.1883564581283418	NA	1.8105825338340367	1.3762115108811486	-0.791797173235515	chr6	115792899	115793112	214	-	3	0	0	0	2	1	1	0	0	1	2	1	c(""ENSMUST00000184428.6"", ""ENSMUST00000124531.4"", ""ENSMUST00000032468.12"")	Efcab12	EF-hand calcium binding domain 12 [Source:MGI Symbol;Acc:MGI:2681834]	6	protein_coding
ENSMUSG00000030321.16	E008	1.3410426511492852	0.33706713304726127	0.8899402799908387	0.6408434113338252	NA	1.8061910282774534	1.9625220503110228	0.2396417682012449	chr6	115794194	115794390	197	-	1	0	2	1	2	0	1	0	5	1	1	2	c(""ENSMUST00000184428.6"", ""ENSMUST00000124531.4"", ""ENSMUST00000032468.12"")	Efcab12	EF-hand calcium binding domain 12 [Source:MGI Symbol;Acc:MGI:2681834]	6	protein_coding
ENSMUSG00000030321.16	E009	0.47656754004224683	0.3198291540878493	1.3190954871014355	0.5170851367063378	NA	0.7376320831212126	1.3727663079971677	1.7925099006861211	chr6	115794674	115794784	111	-	0	0	0	1	0	0	1	0	0	0	3	1	ENSMUST00000124531.4	Efcab12	EF-hand calcium binding domain 12 [Source:MGI Symbol;Acc:MGI:2681834]	6	protein_coding
ENSMUSG00000030321.16	E010	0.3427257225633682	0.5014379211139985	-0.039700843374376404	1	NA	1.0450921361297958	0.87505148566947355	-0.512449939381963	chr6	115797006	115797162	157	-	0	0	0	2	0	0	0	0	1	0	1	0	c(""ENSMUST00000184428.6"", ""ENSMUST00000124531.4"", ""ENSMUST00000032468.12"")	Efcab12	EF-hand calcium binding domain 12 [Source:MGI Symbol;Acc:MGI:2681834]	6	protein_coding
ENSMUSG00000030321.16	E011	0.8931783679243545	0.3628505621171686	1.6910187874375993	0.42933860011233344	NA	0.73895416801831	2.0013935982553193	2.8756303256818003	chr6	115799078	115799263	186	-	0	1	0	0	0	0	5	0	4	0	2	0	c(""ENSMUST00000184428.6"", ""ENSMUST00000124531.4"", ""ENSMUST00000032468.12"")	Efcab12	EF-hand calcium binding domain 12 [Source:MGI Symbol;Acc:MGI:2681834]	6	protein_coding
ENSMUSG00000030321.16	E012	0.9964637783383004	0.37250247046552115	1.286034539532892	0.5257038383548875	NA	1.0381779595984284	1.9697665707193721	1.8485363993643764	chr6	115800218	115800672	455	-	0	1	0	0	1	0	0	3	3	0	3	1	c(""ENSMUST00000184428.6"", ""ENSMUST00000124531.4"", ""ENSMUST00000032468.12"")	Efcab12	EF-hand calcium binding domain 12 [Source:MGI Symbol;Acc:MGI:2681834]	6	protein_coding
ENSMUSG00000030321.16	E013	0.7655401369319743	0.45712005416195384	0.4591477331684075	0.7948722519711362	NA	1.044829679434173	1.6456333669737546	1.3110933301628298	chr6	115814745	115815373	629	-	1	0	0	0	0	1	0	3	1	0	3	0	c(""ENSMUST00000184428.6"", ""ENSMUST00000124531.4"", ""ENSMUST00000032468.12"")	Efcab12	EF-hand calcium binding domain 12 [Source:MGI Symbol;Acc:MGI:2681834]	6	protein_coding
ENSMUSG00000030322.13	E001	13.431153686547685	0.012895429550848879	9.053040678461059	0.010818254510532898	0.18158046153546634	5.524705125140997	6.67232170110006	0.5475498141098036	chr6	115817658	115818159	502	-	10	7	8	14	17	12	25	21	17	12	10	14	ENSMUST00000032469.13	Mbd4	methyl-CpG binding domain protein 4 [Source:MGI Symbol;Acc:MGI:1333850]	6	protein_coding
ENSMUSG00000030322.13	E002	40.69733444365364	0.010360688519592834	0.21153250470044327	0.8996349110468448	0.9806461597326873	10.425132954681587	10.651380655166733	0.06295793335783628	chr6	115818160	115819304	1145	-	36	37	47	43	36	44	72	48	30	36	29	41	c(""ENSMUST00000133830.8"", ""ENSMUST00000032469.13"")	Mbd4	methyl-CpG binding domain protein 4 [Source:MGI Symbol;Acc:MGI:1333850]	6	protein_coding
ENSMUSG00000030322.13	E003	17.75726249383528	0.035334205658057664	2.697109917450774	0.259615144318522	0.6987028033219794	7.081594691071146	6.842971511873529	-0.09960675631304738	chr6	115819305	115819523	219	-	23	17	27	10	22	11	31	18	9	16	11	20	c(""ENSMUST00000147282.4"", ""ENSMUST00000133830.8"", ""ENSMUST00000203643.2"", ""ENSMUST00000032469.13"")	Mbd4	methyl-CpG binding domain protein 4 [Source:MGI Symbol;Acc:MGI:1333850]	6	protein_coding
ENSMUSG00000030322.13	E004	13.97223899316261	0.016146272448960223	1.3280760766219544	0.5147684771610033	0.8591385055207819	6.071682023957365	6.363131211980118	0.13604944177323164	chr6	115821024	115821127	104	-	11	10	20	11	18	12	22	17	6	11	19	15	c(""ENSMUST00000147282.4"", ""ENSMUST00000133830.8"", ""ENSMUST00000203643.2"", ""ENSMUST00000032469.13"")	Mbd4	methyl-CpG binding domain protein 4 [Source:MGI Symbol;Acc:MGI:1333850]	6	protein_coding
ENSMUSG00000030322.13	E005	12.806198140007924	0.01287211591741372	4.236495347401984	0.12024214748590867	0.52669060629483	5.7144351142250684	6.0374718048239515	0.15947207913616035	chr6	115821531	115821680	150	-	18	15	17	6	12	4	21	14	14	8	12	12	c(""ENSMUST00000147282.4"", ""ENSMUST00000133830.8"", ""ENSMUST00000203643.2"", ""ENSMUST00000032469.13"")	Mbd4	methyl-CpG binding domain protein 4 [Source:MGI Symbol;Acc:MGI:1333850]	6	protein_coding
ENSMUSG00000030322.13	E006	11.81067643282892	0.01754026108948336	4.275269200186671	0.11793347318244557	0.5227718432759281	5.668665781173857	5.756658656414359	0.04465804895347958	chr6	115822275	115822409	135	-	10	15	23	5	11	7	23	11	8	5	14	13	c(""ENSMUST00000147282.4"", ""ENSMUST00000133830.8"", ""ENSMUST00000203643.2"", ""ENSMUST00000032469.13"")	Mbd4	methyl-CpG binding domain protein 4 [Source:MGI Symbol;Acc:MGI:1333850]	6	protein_coding
ENSMUSG00000030322.13	E007	7.700590515251744	0.07880660563432047	1.9952639631792977	0.3687516187196095	0.782047458139648	4.913549007278164	4.214446792981704	-0.4441976732836048	chr6	115822504	115822578	75	-	7	5	23	3	9	6	7	10	4	6	7	5	c(""ENSMUST00000147282.4"", ""ENSMUST00000032469.13"")	Mbd4	methyl-CpG binding domain protein 4 [Source:MGI Symbol;Acc:MGI:1333850]	6	protein_coding
ENSMUSG00000030322.13	E008	12.565074662291932	0.03424265830297806	0.35428215159612364	0.8376616024078063	0.9665235244360695	5.931568070425499	5.767533905312547	-0.08132475248596771	chr6	115824653	115825355	703	-	11	10	15	14	9	19	12	14	18	11	12	6	ENSMUST00000122816.3	Mbd4	methyl-CpG binding domain protein 4 [Source:MGI Symbol;Acc:MGI:1333850]	6	protein_coding
ENSMUSG00000030322.13	E009	9.33142547800175	0.03550313628251875	0.057919549612904575	0.971455540667822	0.9947186144575035	4.98993094089856	5.0836813637314435	0.053907773204449505	chr6	115825356	115825666	311	-	13	6	9	6	11	10	12	9	14	9	5	8	c(""ENSMUST00000147282.4"", ""ENSMUST00000133830.8"", ""ENSMUST00000122816.3"")	Mbd4	methyl-CpG binding domain protein 4 [Source:MGI Symbol;Acc:MGI:1333850]	6	protein_coding
ENSMUSG00000030322.13	E010	7.9944671862468715	0.024750903105200436	0.9205559925979401	0.6311081753810275	0.9053122803126175	4.749141114697949	4.689613650431653	-0.03651425594584001	chr6	115825667	115825866	200	-	8	9	7	8	11	7	16	4	13	3	8	5	c(""ENSMUST00000147282.4"", ""ENSMUST00000122816.3"")	Mbd4	methyl-CpG binding domain protein 4 [Source:MGI Symbol;Acc:MGI:1333850]	6	protein_coding
ENSMUSG00000030322.13	E011	11.227161459918054	0.01577453194953853	0.22789349798341618	0.8923054707833125	0.9793033583697637	5.654881027595778	5.489920016186645	-0.08581285362489766	chr6	115825867	115825927	61	-	10	14	13	9	13	12	19	9	14	5	15	5	c(""ENSMUST00000147282.4"", ""ENSMUST00000203643.2"", ""ENSMUST00000032469.13"", ""ENSMUST00000122816.3"")	Mbd4	methyl-CpG binding domain protein 4 [Source:MGI Symbol;Acc:MGI:1333850]	6	protein_coding
ENSMUSG00000030322.13	E012	36.050628184537786	0.034197936771151634	0.1931670704981059	0.9079340499348322	0.9822599396601546	9.966010300171746	9.952054938861252	-0.004102044285012596	chr6	115825928	115826693	766	-	28	41	34	52	29	36	78	26	32	15	46	31	c(""ENSMUST00000147282.4"", ""ENSMUST00000032469.13"", ""ENSMUST00000122816.3"")	Mbd4	methyl-CpG binding domain protein 4 [Source:MGI Symbol;Acc:MGI:1333850]	6	protein_coding
ENSMUSG00000030322.13	E013	17.571485865663	0.013260673333896005	1.3392105431664731	0.5119106035733327	0.8578997882190892	7.124317746668268	6.8255374984106965	-0.12450159209826417	chr6	115827579	115827800	222	-	13	24	14	23	17	22	30	16	18	8	20	12	c(""ENSMUST00000147282.4"", ""ENSMUST00000032469.13"", ""ENSMUST00000122816.3"")	Mbd4	methyl-CpG binding domain protein 4 [Source:MGI Symbol;Acc:MGI:1333850]	6	protein_coding
ENSMUSG00000030322.13	E014	3.847622955877773	0.04349002289426095	0.26378670165897233	0.8764344611035342	NA	3.3445726345480153	3.231319754278374	-0.0995547011748441	chr6	115829646	115830097	452	-	3	1	5	2	7	7	4	4	4	2	6	3	ENSMUST00000147282.4	Mbd4	methyl-CpG binding domain protein 4 [Source:MGI Symbol;Acc:MGI:1333850]	6	protein_coding
ENSMUSG00000030322.13	E015	11.230716176636042	0.014661273574756691	1.9293884040160094	0.38109972145194626	0.7895594587087921	5.952440631521597	5.125769722601589	-0.4333669238890785	chr6	115830098	115830249	152	-	8	10	13	16	11	21	11	6	11	9	12	9	c(""ENSMUST00000147282.4"", ""ENSMUST00000032469.13"", ""ENSMUST00000122816.3"")	Mbd4	methyl-CpG binding domain protein 4 [Source:MGI Symbol;Acc:MGI:1333850]	6	protein_coding
ENSMUSG00000030322.13	E016	5.3656583660438235	0.1184129019512622	1.7829835165742338	0.4100436103278112	NA	3.9993505856545397	3.7486099142439855	-0.1872321709669169	chr6	115830250	115830326	77	-	2	4	1	12	1	16	7	3	6	4	7	4	c(""ENSMUST00000147282.4"", ""ENSMUST00000032469.13"")	Mbd4	methyl-CpG binding domain protein 4 [Source:MGI Symbol;Acc:MGI:1333850]	6	protein_coding
ENSMUSG00000030322.13	E017	0.62434210205412	0.7799321473240792	2.5908913492425256	0.27377582220205493	NA	1.4665044291805884	1.1837741634450367	-0.618134106186198	chr6	115830327	115830332	6	-	0	0	0	1	0	4	0	0	3	0	0	0	ENSMUST00000032469.13	Mbd4	methyl-CpG binding domain protein 4 [Source:MGI Symbol;Acc:MGI:1333850]	6	protein_coding
ENSMUSG00000030323.14	E001	0	NA	NA	NA	NA	NA	NA	NA	chr6	115830431	115830490	60	+	0	0	0	0	0	0	0	0	0	0	0	0	ENSMUST00000112925.8	Ift122	intraflagellar transport 122 [Source:MGI Symbol;Acc:MGI:1932386]	6	protein_coding
ENSMUSG00000030323.14	E002	0.9335881251791459	0.17956576220868178	0.9142910699340518	0.633088196888037	NA	1.916499464507183	1.3233937881363005	-1.0688701015950777	chr6	115830491	115830540	50	+	1	0	1	0	4	2	1	0	0	1	2	0	c(""ENSMUST00000112925.8"", ""ENSMUST00000038234.13"")	Ift122	intraflagellar transport 122 [Source:MGI Symbol;Acc:MGI:1932386]	6	protein_coding
ENSMUSG00000030323.14	E003	2.2805572137215484	0.06340611194887714	4.545754721537946	0.10301534093063731	NA	2.9772726744104716	1.9831476880348617	-1.173444708700337	chr6	115830541	115830548	8	+	2	3	5	1	6	2	2	1	1	1	2	2	c(""ENSMUST00000141305.8"", ""ENSMUST00000112925.8"", ""ENSMUST00000038234.13"")	Ift122	intraflagellar transport 122 [Source:MGI Symbol;Acc:MGI:1932386]	6	protein_coding
ENSMUSG00000030323.14	E004	9.809952486115861	0.024400592686680347	1.6641073006500733	0.43515471244831594	0.8197988472996621	5.380580569161026	4.993343754190434	-0.21636302179491684	chr6	115830549	115830595	47	+	8	8	15	9	15	7	9	14	8	6	8	12	c(""ENSMUST00000141305.8"", ""ENSMUST00000112925.8"", ""ENSMUST00000203243.2"", ""ENSMUST00000038234.13"")	Ift122	intraflagellar transport 122 [Source:MGI Symbol;Acc:MGI:1932386]	6	protein_coding
ENSMUSG00000030323.14	E005	11.462605392281368	0.014287167652884918	0.42993904959260476	0.8065660200665434	0.9585646779447774	5.508677251054351	5.745778498597261	0.12215860319721727	chr6	115830596	115830605	10	+	10	8	15	9	15	8	18	17	12	6	10	13	c(""ENSMUST00000112923.7"", ""ENSMUST00000141305.8"", ""ENSMUST00000203243.2"", ""ENSMUST00000038234.13"", ""ENSMUST00000112925.8"")	Ift122	intraflagellar transport 122 [Source:MGI Symbol;Acc:MGI:1932386]	6	protein_coding
ENSMUSG00000030323.14	E006	16.258668554172722	0.011985169303392175	0.8065188546372895	0.6681387433952191	0.9183916338109129	6.432925825580767	6.996649014690902	0.24398250232103402	chr6	115830606	115830670	65	+	13	9	18	12	22	15	26	23	23	6	14	21	c(""ENSMUST00000112923.7"", ""ENSMUST00000141305.8"", ""ENSMUST00000203243.2"", ""ENSMUST00000125889.2"", ""ENSMUST00000038234.13"", ""ENSMUST00000112925.8"")	Ift122	intraflagellar transport 122 [Source:MGI Symbol;Acc:MGI:1932386]	6	protein_coding
ENSMUSG00000030323.14	E007	1.2706972642717123	0.301864131982682	0.11125367411739262	0.9458920418970893	NA	1.9414222552388765	1.7673937778999687	-0.27111780065214103	chr6	115830671	115833039	2369	+	1	0	2	3	2	0	0	2	2	0	3	0	ENSMUST00000203243.2	Ift122	intraflagellar transport 122 [Source:MGI Symbol;Acc:MGI:1932386]	6	protein_coding
ENSMUSG00000030323.14	E008	0	NA	NA	NA	NA	NA	NA	NA	chr6	115838965	115839197	233	+	0	0	0	0	0	0	0	0	0	0	0	0	ENSMUST00000125889.2	Ift122	intraflagellar transport 122 [Source:MGI Symbol;Acc:MGI:1932386]	6	protein_coding
ENSMUSG00000030323.14	E009	20.063407404250583	0.015719798693286772	0.49119322117658726	0.7822377076987171	0.9524132192669285	7.2154785078535895	7.689821389528888	0.1852079094952579	chr6	115839676	115839742	67	+	16	11	26	15	24	20	33	29	23	8	20	24	c(""ENSMUST00000112923.7"", ""ENSMUST00000125889.2"", ""ENSMUST00000141305.8"", ""ENSMUST00000038234.13"", ""ENSMUST00000112925.8"")	Ift122	intraflagellar transport 122 [Source:MGI Symbol;Acc:MGI:1932386]	6	protein_coding
ENSMUSG00000030323.14	E010	23.893762718738156	0.02433069928733043	2.471697069978916	0.290588083568429	0.7253659488319689	7.562942456954175	8.632103584804838	0.385196296349954	chr6	115841326	115841410	85	+	18	12	27	18	24	24	39	38	24	14	21	37	c(""ENSMUST00000112923.7"", ""ENSMUST00000125889.2"", ""ENSMUST00000141305.8"", ""ENSMUST00000038234.13"", ""ENSMUST00000112925.8"")	Ift122	intraflagellar transport 122 [Source:MGI Symbol;Acc:MGI:1932386]	6	protein_coding
ENSMUSG00000030323.14	E011	22.928997599100672	0.02359400600560682	5.0999360330824	0.07808416336283763	0.4420802474193881	7.19990946209991	8.663873348163378	0.5389858136567742	chr6	115852205	115852258	54	+	13	9	22	20	23	25	38	36	21	16	25	38	c(""ENSMUST00000112923.7"", ""ENSMUST00000125889.2"", ""ENSMUST00000141305.8"", ""ENSMUST00000038234.13"", ""ENSMUST00000112925.8"")	Ift122	intraflagellar transport 122 [Source:MGI Symbol;Acc:MGI:1932386]	6	protein_coding
ENSMUSG00000030323.14	E012	20.64935647906195	0.023778221556166514	4.178543469851121	0.1237772456465662	0.5326433494852185	6.875049576478588	8.201894133584545	0.5134119528411212	chr6	115852259	115852283	25	+	12	9	20	17	18	26	36	33	21	14	19	33	c(""ENSMUST00000141305.8"", ""ENSMUST00000112925.8"", ""ENSMUST00000112923.7"", ""ENSMUST00000038234.13"")	Ift122	intraflagellar transport 122 [Source:MGI Symbol;Acc:MGI:1932386]	6	protein_coding
ENSMUSG00000030323.14	E013	0.08618777167080653	1.8445038900867274	0.05517796742850578	0.9727881164022438	NA	0.016439938057757786	0.6694516600956604	10.69550127727395	chr6	115854228	115854316	89	+	0	0	0	0	0	0	0	0	1	0	0	0	ENSMUST00000149083.8	Ift122	intraflagellar transport 122 [Source:MGI Symbol;Acc:MGI:1932386]	6	protein_coding
ENSMUSG00000030323.14	E014	25.016471282883987	0.040566293321659654	2.240728590914955	0.32616095402385115	0.7529267138737941	7.697855021323321	8.889789147265034	0.41957244491797585	chr6	115854436	115854512	77	+	15	21	26	20	17	28	51	41	18	13	26	37	c(""ENSMUST00000112923.7"", ""ENSMUST00000149083.8"", ""ENSMUST00000141305.8"", ""ENSMUST00000038234.13"", ""ENSMUST00000112925.8"")	Ift122	intraflagellar transport 122 [Source:MGI Symbol;Acc:MGI:1932386]	6	protein_coding
ENSMUSG00000030323.14	E015	21.558486893957802	0.036671340715643715	0.9613462372622337	0.6183670173269213	0.9007780269759309	7.3739098497412385	8.038367364264147	0.2511148051901957	chr6	115857605	115857671	67	+	14	26	18	21	14	23	40	35	17	11	23	25	c(""ENSMUST00000112923.7"", ""ENSMUST00000149083.8"", ""ENSMUST00000141305.8"", ""ENSMUST00000038234.13"", ""ENSMUST00000112925.8"")	Ift122	intraflagellar transport 122 [Source:MGI Symbol;Acc:MGI:1932386]	6	protein_coding
ENSMUSG00000030323.14	E016	0.3298976683545166	0.3804684566967058	1.9608571995592854	0.37515027506411625	NA	1.1853957566450504	0.6621644596476699	-1.6804197598065311	chr6	115858299	115858437	139	+	0	1	1	0	0	1	0	0	0	0	0	1	ENSMUST00000141305.8	Ift122	intraflagellar transport 122 [Source:MGI Symbol;Acc:MGI:1932386]	6	protein_coding
ENSMUSG00000030323.14	E017	29.598056016194107	0.009053095426976196	0.7663774554906979	0.6816842344164558	0.9229076377989047	9.268700138882707	8.814348003593736	-0.14676563485144634	chr6	115858438	115858584	147	+	14	34	36	33	36	33	44	36	32	20	26	22	c(""ENSMUST00000112923.7"", ""ENSMUST00000149083.8"", ""ENSMUST00000141305.8"", ""ENSMUST00000038234.13"", ""ENSMUST00000112925.8"")	Ift122	intraflagellar transport 122 [Source:MGI Symbol;Acc:MGI:1932386]	6	protein_coding
ENSMUSG00000030323.14	E018	1.2353220411635049	0.7464835488521572	2.762479465487189	0.2512668561403023	NA	1.4822050992103613	2.239464147049233	1.1914149341728741	chr6	115859608	115859784	177	+	0	0	0	0	0	5	5	0	4	0	3	0	ENSMUST00000112923.7	Ift122	intraflagellar transport 122 [Source:MGI Symbol;Acc:MGI:1932386]	6	protein_coding
ENSMUSG00000030323.14	E019	25.7833787249165	0.013514976509445002	4.999682312364598	0.08209803835406904	0.45180839068836776	9.002136359003345	7.853539957027095	-0.3979483913426618	chr6	115861297	115861372	76	+	18	36	29	28	39	25	38	35	25	13	17	15	c(""ENSMUST00000112923.7"", ""ENSMUST00000149083.8"", ""ENSMUST00000141305.8"", ""ENSMUST00000038234.13"", ""ENSMUST00000112925.8"")	Ift122	intraflagellar transport 122 [Source:MGI Symbol;Acc:MGI:1932386]	6	protein_coding
ENSMUSG00000030323.14	E020	0.22211076330745816	1.237805862385403	0.801237183840442	0.6699055196957402	NA	1.0099403153161006	0.016289261213913164	-11.908626489241184	chr6	115862869	115863160	292	+	2	0	0	0	0	0	0	0	0	0	0	0	ENSMUST00000138113.2	Ift122	intraflagellar transport 122 [Source:MGI Symbol;Acc:MGI:1932386]	6	protein_coding
ENSMUSG00000030323.14	E021	37.755534441972095	0.009432466674948186	2.009223081894305	0.3661868557778752	0.7805869646655853	10.470678521004132	9.869568092267698	-0.1731788431614305	chr6	115863870	115864061	192	+	28	36	39	44	57	34	50	52	45	22	29	28	c(""ENSMUST00000138113.2"", ""ENSMUST00000112923.7"", ""ENSMUST00000149083.8"", ""ENSMUST00000141305.8"", ""ENSMUST00000038234.13"", ""ENSMUST00000112925.8"")	Ift122	intraflagellar transport 122 [Source:MGI Symbol;Acc:MGI:1932386]	6	protein_coding
ENSMUSG00000030323.14	E022	0.27859326580880217	0.502311124285716	0.7529996159893244	0.6862592494521955	NA	0.9713782548327288	0.6669514695564089	-1.085008639717532	chr6	115864101	115864187	87	+	1	0	0	0	0	1	0	0	0	1	0	0	ENSMUST00000152092.2	Ift122	intraflagellar transport 122 [Source:MGI Symbol;Acc:MGI:1932386]	6	protein_coding
ENSMUSG00000030323.14	E023	30.715062729538147	0.005971614329235674	0.16454642918998275	0.9210202881328776	0.984961727939078	9.034001025464406	9.342923365426472	0.09821961875204721	chr6	115864188	115864316	129	+	25	30	30	31	30	30	56	41	32	20	23	31	c(""ENSMUST00000138113.2"", ""ENSMUST00000112923.7"", ""ENSMUST00000149083.8"", ""ENSMUST00000141305.8"", ""ENSMUST00000152092.2"", ""ENSMUST00000038234.13"", ""ENSMUST00000112925.8"")	Ift122	intraflagellar transport 122 [Source:MGI Symbol;Acc:MGI:1932386]	6	protein_coding
ENSMUSG00000030323.14	E024	18.841845663175096	0.039481785588294974	0.20815742225693157	0.9011543637527141	0.9809142779810581	7.026711936042744	7.39538307988974	0.14867681397571442	chr6	115864317	115864321	5	+	13	19	16	27	10	20	39	25	19	14	10	21	c(""ENSMUST00000138113.2"", ""ENSMUST00000112923.7"", ""ENSMUST00000141305.8"", ""ENSMUST00000152092.2"", ""ENSMUST00000038234.13"", ""ENSMUST00000112925.8"")	Ift122	intraflagellar transport 122 [Source:MGI Symbol;Acc:MGI:1932386]	6	protein_coding
ENSMUSG00000030323.14	E025	18.767544589147494	0.03686565399316419	0.1861142635607962	0.9111414436762394	0.9830573211213035	7.022295256819376	7.37222711744765	0.14138298455757425	chr6	115864322	115864326	5	+	13	19	16	26	10	21	38	25	19	14	10	21	c(""ENSMUST00000112923.7"", ""ENSMUST00000141305.8"", ""ENSMUST00000152092.2"", ""ENSMUST00000038234.13"", ""ENSMUST00000112925.8"")	Ift122	intraflagellar transport 122 [Source:MGI Symbol;Acc:MGI:1932386]	6	protein_coding
ENSMUSG00000030323.14	E026	26.089446249474122	0.014751340638825985	1.0455214658395562	0.5928814990511033	0.8914396322554284	8.35398189009669	8.505033529690536	0.05224508181033549	chr6	115865682	115865793	112	+	26	31	20	29	18	25	46	27	30	22	18	25	c(""ENSMUST00000112923.7"", ""ENSMUST00000141305.8"", ""ENSMUST00000152092.2"", ""ENSMUST00000038234.13"", ""ENSMUST00000112925.8"")	Ift122	intraflagellar transport 122 [Source:MGI Symbol;Acc:MGI:1932386]	6	protein_coding
ENSMUSG00000030323.14	E027	21.06980002883931	0.009213222674825028	4.1011746832886615	0.12865931441835474	0.5411830902629398	7.514899013800672	7.642346559231001	0.048933162089423554	chr6	115865794	115865884	91	+	20	26	17	22	20	16	36	15	23	19	20	22	c(""ENSMUST00000141305.8"", ""ENSMUST00000112925.8"", ""ENSMUST00000112923.7"", ""ENSMUST00000038234.13"")	Ift122	intraflagellar transport 122 [Source:MGI Symbol;Acc:MGI:1932386]	6	protein_coding
ENSMUSG00000030323.14	E028	19.11718082673628	0.007048874970014597	5.608698179686883	0.060546168465135136	0.3971108048110871	7.4391653365708805	7.0079932120653154	-0.17359860232082358	chr6	115867425	115867562	138	+	15	20	25	18	20	21	25	15	18	19	17	19	c(""ENSMUST00000141305.8"", ""ENSMUST00000112925.8"", ""ENSMUST00000112923.7"", ""ENSMUST00000038234.13"")	Ift122	intraflagellar transport 122 [Source:MGI Symbol;Acc:MGI:1932386]	6	protein_coding
ENSMUSG00000030323.14	E029	21.489016951118245	0.007221157481121495	2.4006798457164393	0.30109184651396476	0.7331468555540249	7.7629773077368895	7.648229883387614	-0.0433429721331553	chr6	115868826	115868990	165	+	18	17	22	18	30	25	32	21	15	19	21	27	c(""ENSMUST00000141305.8"", ""ENSMUST00000112925.8"", ""ENSMUST00000112923.7"", ""ENSMUST00000038234.13"")	Ift122	intraflagellar transport 122 [Source:MGI Symbol;Acc:MGI:1932386]	6	protein_coding
ENSMUSG00000030323.14	E030	2.1271292690128103	0.21623602660898494	4.902098329172418	0.08620309780146748	NA	2.951856594745763	1.7201518593536207	-1.559394321241009	chr6	115870937	115871182	246	+	5	6	3	0	2	2	5	0	0	2	0	0	ENSMUST00000146950.8	Ift122	intraflagellar transport 122 [Source:MGI Symbol;Acc:MGI:1932386]	6	protein_coding
ENSMUSG00000030323.14	E031	27.655922111728607	0.005813739631304138	5.047850550409976	0.08014439969209904	0.44727296711526887	8.931130053327578	8.448451399290889	-0.16208779843165466	chr6	115871183	115871380	198	+	22	31	35	26	26	32	39	29	24	22	26	25	c(""ENSMUST00000112923.7"", ""ENSMUST00000141305.8"", ""ENSMUST00000146950.8"", ""ENSMUST00000038234.13"", ""ENSMUST00000112925.8"")	Ift122	intraflagellar transport 122 [Source:MGI Symbol;Acc:MGI:1932386]	6	protein_coding
ENSMUSG00000030323.14	E032	0.06776068238724665	2.106358705128929	0.08735834159557498	0.9572610255033386	NA	0.6667962671322414	0.016288519287286363	-10.71073161538624	chr6	115876071	115876345	275	+	0	0	0	0	1	0	0	0	0	0	0	0	ENSMUST00000124283.8	Ift122	intraflagellar transport 122 [Source:MGI Symbol;Acc:MGI:1932386]	6	protein_coding
ENSMUSG00000030323.14	E033	28.25260521425614	0.01570809944165522	6.133086463321348	0.04658189970460162	0.3545798088758972	9.245509435835373	8.28548019630432	-0.3198983721676427	chr6	115876440	115876580	141	+	20	40	26	37	28	33	34	20	23	28	28	25	c(""ENSMUST00000112923.7"", ""ENSMUST00000141305.8"", ""ENSMUST00000124283.8"", ""ENSMUST00000146950.8"", ""ENSMUST00000038234.13"", ""ENSMUST00000112925.8"")	Ift122	intraflagellar transport 122 [Source:MGI Symbol;Acc:MGI:1932386]	6	protein_coding
ENSMUSG00000030323.14	E034	0	NA	NA	NA	NA	NA	NA	NA	chr6	115879588	115879818	231	+	0	0	0	0	0	0	0	0	0	0	0	0	ENSMUST00000155565.2	Ift122	intraflagellar transport 122 [Source:MGI Symbol;Acc:MGI:1932386]	6	protein_coding
ENSMUSG00000030323.14	E035	21.066358848669978	0.03119471200214444	3.5479170336828076	0.1696600556079649	0.5996233556844439	8.038192798208343	7.109788208542042	-0.3571084627558738	chr6	115879819	115879872	54	+	16	34	19	26	19	24	26	15	21	19	24	11	c(""ENSMUST00000112923.7"", ""ENSMUST00000141305.8"", ""ENSMUST00000124283.8"", ""ENSMUST00000038234.13"", ""ENSMUST00000112925.8"", ""ENSMUST00000155565.2"")	Ift122	intraflagellar transport 122 [Source:MGI Symbol;Acc:MGI:1932386]	6	protein_coding
ENSMUSG00000030323.14	E036	32.189635784259195	0.039435159085414825	0.8073490305366136	0.6678614646056567	0.9183282660805324	9.418457012257292	9.381156531228555	-0.011598290430779201	chr6	115882756	115882917	162	+	17	40	30	40	28	36	56	29	26	33	41	20	c(""ENSMUST00000112923.7"", ""ENSMUST00000141305.8"", ""ENSMUST00000124283.8"", ""ENSMUST00000038234.13"", ""ENSMUST00000112925.8"", ""ENSMUST00000155565.2"")	Ift122	intraflagellar transport 122 [Source:MGI Symbol;Acc:MGI:1932386]	6	protein_coding
ENSMUSG00000030323.14	E037	35.99209489322896	0.04652576207040225	0.6974205531917335	0.7055975287769942	0.9303398336148668	9.933008336896322	9.95685697327336	0.007019734497241359	chr6	115887186	115887352	167	+	15	47	41	39	28	43	68	31	33	31	47	23	c(""ENSMUST00000112923.7"", ""ENSMUST00000141305.8"", ""ENSMUST00000124283.8"", ""ENSMUST00000038234.13"", ""ENSMUST00000112925.8"", ""ENSMUST00000155565.2"")	Ift122	intraflagellar transport 122 [Source:MGI Symbol;Acc:MGI:1932386]	6	protein_coding
ENSMUSG00000030323.14	E038	101.42633445650387	0.008833930897693945	0.4583367225808388	0.7951946422382552	0.9560683046548987	16.282262608483038	16.715058149097473	0.07870086111405783	chr6	115889392	115889563	172	+	56	94	94	90	122	137	165	90	146	83	104	79	c(""ENSMUST00000112923.7"", ""ENSMUST00000141305.8"", ""ENSMUST00000124283.8"", ""ENSMUST00000038234.13"", ""ENSMUST00000112925.8"", ""ENSMUST00000155565.2"")	Ift122	intraflagellar transport 122 [Source:MGI Symbol;Acc:MGI:1932386]	6	protein_coding
ENSMUSG00000030323.14	E039	88.46697287710658	0.00929946991832841	0.4378147247085167	0.8033961394334223	0.9577474834443744	15.299258520310829	15.602422402714083	0.058590759540719795	chr6	115890833	115890935	103	+	40	73	87	87	107	129	125	76	122	76	94	82	c(""ENSMUST00000112923.7"", ""ENSMUST00000141305.8"", ""ENSMUST00000124283.8"", ""ENSMUST00000038234.13"", ""ENSMUST00000112925.8"", ""ENSMUST00000155565.2"")	Ift122	intraflagellar transport 122 [Source:MGI Symbol;Acc:MGI:1932386]	6	protein_coding
ENSMUSG00000030323.14	E040	61.71019025073594	0.006842861906433231	1.5712650157537666	0.45583129370126596	0.8310195588682223	13.326128684282608	12.680773883426852	-0.14677382532317296	chr6	115890936	115892692	1757	+	36	53	64	61	87	91	84	57	83	28	61	64	ENSMUST00000155565.2	Ift122	intraflagellar transport 122 [Source:MGI Symbol;Acc:MGI:1932386]	6	protein_coding
ENSMUSG00000030323.14	E041	31.01764070389548	0.014406354115058325	0.6493297486734946	0.7227695316784507	0.9357640670356476	9.304725547176872	9.187916644723117	-0.03690889041175893	chr6	115892693	115892867	175	+	32	13	28	27	51	37	50	34	37	25	26	24	c(""ENSMUST00000155565.2"", ""ENSMUST00000141305.8"")	Ift122	intraflagellar transport 122 [Source:MGI Symbol;Acc:MGI:1932386]	6	protein_coding
ENSMUSG00000030323.14	E042	120.37646931097275	0.0039643264809110165	0.04289207355120084	0.978782294292637	0.9962706284230612	17.866341901459734	17.92495304510159	0.009891143564100702	chr6	115892868	115893008	141	+	77	96	119	135	147	142	190	103	154	105	118	101	c(""ENSMUST00000112923.7"", ""ENSMUST00000141305.8"", ""ENSMUST00000124283.8"", ""ENSMUST00000038234.13"", ""ENSMUST00000112925.8"", ""ENSMUST00000155565.2"")	Ift122	intraflagellar transport 122 [Source:MGI Symbol;Acc:MGI:1932386]	6	protein_coding
ENSMUSG00000030323.14	E043	21.088669924570016	0.036599621224492423	2.868236256549011	0.23832544383973145	0.6791066666886371	8.214225280682726	7.079614756601259	-0.4325832316123428	chr6	115893931	115893933	3	+	9	15	29	42	26	25	37	16	21	15	12	16	ENSMUST00000038234.13	Ift122	intraflagellar transport 122 [Source:MGI Symbol;Acc:MGI:1932386]	6	protein_coding
ENSMUSG00000030323.14	E044	105.64570360400133	0.002660198617226348	0.1804903722343454	0.913707129501353	0.983525664817654	16.7799361468212	16.866853827723503	0.01552281675450029	chr6	115893934	115894028	95	+	68	80	97	126	128	129	168	88	126	93	101	103	c(""ENSMUST00000112923.7"", ""ENSMUST00000141305.8"", ""ENSMUST00000124283.8"", ""ENSMUST00000038234.13"", ""ENSMUST00000112925.8"", ""ENSMUST00000155565.2"")	Ift122	intraflagellar transport 122 [Source:MGI Symbol;Acc:MGI:1932386]	6	protein_coding
ENSMUSG00000030323.14	E045	5.595433514193669	0.0230403698277977	0.3953063115064026	0.8206544430529733	NA	4.049625020337814	3.792244191615495	-0.18990102691730115	chr6	115894904	115895027	124	+	6	5	6	7	5	6	8	5	8	2	5	5	ENSMUST00000141305.8	Ift122	intraflagellar transport 122 [Source:MGI Symbol;Acc:MGI:1932386]	6	protein_coding
ENSMUSG00000030323.14	E046	103.52790827495063	0.006995927389331909	0.7056519496665317	0.7026994701297702	0.9292753455931437	16.422968923145902	16.76692936973336	0.06221020104336983	chr6	115897312	115897412	101	+	81	84	93	122	116	101	150	82	154	81	100	102	c(""ENSMUST00000112923.7"", ""ENSMUST00000141305.8"", ""ENSMUST00000124283.8"", ""ENSMUST00000038234.13"", ""ENSMUST00000112925.8"", ""ENSMUST00000155565.2"")	Ift122	intraflagellar transport 122 [Source:MGI Symbol;Acc:MGI:1932386]	6	protein_coding
ENSMUSG00000030323.14	E047	112.1948994351381	0.009863079236115629	2.0504729493382	0.35871162916172716	0.7755476410399157	17.73692429610537	16.815419681643974	-0.16064009843092641	chr6	115900227	115900392	166	+	107	88	111	114	154	128	169	70	162	71	96	109	c(""ENSMUST00000112923.7"", ""ENSMUST00000141305.8"", ""ENSMUST00000124283.8"", ""ENSMUST00000038234.13"", ""ENSMUST00000112925.8"", ""ENSMUST00000155565.2"")	Ift122	intraflagellar transport 122 [Source:MGI Symbol;Acc:MGI:1932386]	6	protein_coding
ENSMUSG00000030323.14	E048	106.17193095707813	0.010692345696203148	2.7197065081666096	0.2566984436381981	0.6959150601490462	17.292108314220044	16.355348096077478	-0.1673361116601253	chr6	115900837	115900948	112	+	111	81	98	88	148	141	153	94	166	60	86	79	c(""ENSMUST00000112923.7"", ""ENSMUST00000141305.8"", ""ENSMUST00000124283.8"", ""ENSMUST00000038234.13"", ""ENSMUST00000112925.8"", ""ENSMUST00000155565.2"")	Ift122	intraflagellar transport 122 [Source:MGI Symbol;Acc:MGI:1932386]	6	protein_coding
ENSMUSG00000030323.14	E049	105.32785386003391	0.021249387487659536	0.9129919419415842	0.6334995617766224	0.9063155784167187	16.93338396819574	16.606231023980058	-0.058600651186964114	chr6	115901308	115901433	126	+	112	79	72	77	160	141	153	98	170	58	78	102	c(""ENSMUST00000112923.7"", ""ENSMUST00000141305.8"", ""ENSMUST00000124283.8"", ""ENSMUST00000038234.13"", ""ENSMUST00000112925.8"", ""ENSMUST00000155565.2"")	Ift122	intraflagellar transport 122 [Source:MGI Symbol;Acc:MGI:1932386]	6	protein_coding
ENSMUSG00000030323.14	E050	114.55635739848296	0.01672648305988036	0.44957086858983075	0.7986875713374126	0.9568224527732019	17.243820342903817	17.69346958592186	0.07757914824606438	chr6	115902377	115902456	80	+	100	96	74	81	183	135	174	108	175	72	93	130	c(""ENSMUST00000112923.7"", ""ENSMUST00000141305.8"", ""ENSMUST00000124283.8"", ""ENSMUST00000038234.13"", ""ENSMUST00000112925.8"", ""ENSMUST00000155565.2"")	Ift122	intraflagellar transport 122 [Source:MGI Symbol;Acc:MGI:1932386]	6	protein_coding
ENSMUSG00000030323.14	E051	152.08768723434494	0.004757803418065816	1.5257505874276092	0.46632367999327407	0.8366756622323044	19.649759892507163	20.355902839904857	0.10779632248319349	chr6	115902714	115902878	165	+	115	121	126	133	225	156	242	170	201	109	114	174	c(""ENSMUST00000112923.7"", ""ENSMUST00000141305.8"", ""ENSMUST00000124283.8"", ""ENSMUST00000038234.13"", ""ENSMUST00000112925.8"", ""ENSMUST00000155565.2"")	Ift122	intraflagellar transport 122 [Source:MGI Symbol;Acc:MGI:1932386]	6	protein_coding
ENSMUSG00000030323.14	E052	147.5986885703002	0.0057988690683422155	1.1210740427363817	0.5709023947271294	0.8829277307919076	19.45618358901669	19.998622527433923	0.08383414253584043	chr6	115903197	115903291	95	+	104	101	145	130	225	155	232	163	189	117	109	162	c(""ENSMUST00000112923.7"", ""ENSMUST00000141305.8"", ""ENSMUST00000124283.8"", ""ENSMUST00000038234.13"", ""ENSMUST00000112925.8"", ""ENSMUST00000155565.2"")	Ift122	intraflagellar transport 122 [Source:MGI Symbol;Acc:MGI:1932386]	6	protein_coding
ENSMUSG00000030323.14	E053	147.58468473929	0.0019236410760156359	5.612018002587661	0.06044575055230118	0.3968451095933107	19.941018418232815	19.632665007777533	-0.04752624512423331	chr6	115903292	115903651	360	+	105	99	147	145	220	188	235	156	191	98	107	148	c(""ENSMUST00000141305.8"", ""ENSMUST00000124283.8"", ""ENSMUST00000038234.13"", ""ENSMUST00000112925.8"", ""ENSMUST00000155565.2"")	Ift122	intraflagellar transport 122 [Source:MGI Symbol;Acc:MGI:1932386]	6	protein_coding
ENSMUSG00000030323.14	E054	0.9051316242702104	0.18348827640150694	3.5811686087842247	0.16686264260211736	NA	1.5335314944719016	1.6175994825735955	0.15404950055887084	chr6	115903652	115903654	3	+	0	3	1	0	1	0	2	0	0	2	1	1	c(""ENSMUST00000124283.8"", ""ENSMUST00000112925.8"", ""ENSMUST00000155565.2"", ""ENSMUST00000141305.8"")	Ift122	intraflagellar transport 122 [Source:MGI Symbol;Acc:MGI:1932386]	6	protein_coding
ENSMUSG00000030323.14	E055	0.6316637880822392	0.21900795014491484	2.2307187537280413	0.3277974549078696	NA	0.9653118984333275	1.6173484638968603	1.489484288754758	chr6	115903655	115903655	1	+	0	0	1	0	1	0	2	0	0	2	1	1	c(""ENSMUST00000124283.8"", ""ENSMUST00000112925.8"", ""ENSMUST00000155565.2"")	Ift122	intraflagellar transport 122 [Source:MGI Symbol;Acc:MGI:1932386]	6	protein_coding
ENSMUSG00000030323.14	E056	0.6316637880822392	0.21900795014491484	2.2307187537280413	0.3277974549078696	NA	0.9653118984333275	1.6173484638968603	1.489484288754758	chr6	115903656	115903656	1	+	0	0	1	0	1	0	2	0	0	2	1	1	c(""ENSMUST00000112925.8"", ""ENSMUST00000155565.2"")	Ift122	intraflagellar transport 122 [Source:MGI Symbol;Acc:MGI:1932386]	6	protein_coding
ENSMUSG00000030323.14	E057	0.7474154711509449	0.28611541960352355	2.414798386987542	0.2989738422614658	NA	0.9647604138571637	1.847120305475599	1.8745968967445459	chr6	115903657	115903660	4	+	0	0	1	0	1	0	4	0	0	2	1	1	ENSMUST00000112925.8	Ift122	intraflagellar transport 122 [Source:MGI Symbol;Acc:MGI:1932386]	6	protein_coding
ENSMUSG00000030324.9	E001	0.6914886063514141	0.4217378050531549	4.015545622948423	0.1342874252710769	NA	0.7002004570458098	1.8106488749904628	2.7419254143657645	chr6	115908709	115908885	177	+	0	0	0	0	0	1	2	0	4	0	0	2	ENSMUST00000032471.9	Rho	rhodopsin [Source:MGI Symbol;Acc:MGI:97914]	6	protein_coding
ENSMUSG00000030324.9	E002	1.154255108193864	0.45311854398482443	1.8338628092059395	0.3997438129832545	NA	1.5581495938813958	2.010364719236648	0.7355894248694361	chr6	115908886	115909326	441	+	1	0	0	0	0	4	4	0	2	2	1	1	c(""ENSMUST00000032471.9"", ""ENSMUST00000203531.2"")	Rho	rhodopsin [Source:MGI Symbol;Acc:MGI:97914]	6	protein_coding
ENSMUSG00000030324.9	E003	0	NA	NA	NA	NA	NA	NA	NA	chr6	115909517	115909712	196	+	0	0	0	0	0	0	0	0	0	0	0	0	ENSMUST00000204711.3	Rho	rhodopsin [Source:MGI Symbol;Acc:MGI:97914]	6	protein_coding
ENSMUSG00000030324.9	E004	1.4917271931519205	0.1355005249461609	0.5767634116340759	0.7494754584908242	NA	1.8518413274602779	2.225769984999033	0.5310115565599194	chr6	115910818	115910986	169	+	1	1	0	0	4	1	2	0	0	1	3	6	c(""ENSMUST00000032471.9"", ""ENSMUST00000203531.2"", ""ENSMUST00000204711.3"")	Rho	rhodopsin [Source:MGI Symbol;Acc:MGI:97914]	6	protein_coding
ENSMUSG00000030324.9	E005	0	NA	NA	NA	NA	NA	NA	NA	chr6	115910987	115911059	73	+	0	0	0	0	0	0	0	0	0	0	0	0	ENSMUST00000203531.2	Rho	rhodopsin [Source:MGI Symbol;Acc:MGI:97914]	6	protein_coding
ENSMUSG00000030324.9	E006	0.16111512568979158	1.221329462125288	0.3060447525414389	0.8581105202832562	NA	0.015084679876551377	0.9133241859116623	11.840119066659254	chr6	115911302	115911332	31	+	0	0	0	0	0	0	0	0	0	0	0	2	ENSMUST00000203877.2	Rho	rhodopsin [Source:MGI Symbol;Acc:MGI:97914]	6	protein_coding
ENSMUSG00000030324.9	E007	0.3278604602054939	0.5481583275214956	1.1546792765336278	0.5613898818597065	NA	0.015169503593284617	1.2940620178579252	12.829533445841774	chr6	115911333	115911490	158	+	0	0	0	0	0	0	0	0	1	0	0	3	c(""ENSMUST00000204493.2"", ""ENSMUST00000203877.2"")	Rho	rhodopsin [Source:MGI Symbol;Acc:MGI:97914]	6	protein_coding
ENSMUSG00000030324.9	E008	0.4469499737942001	1.1299981152256737	0.32649770069677686	0.8493797936552862	NA	0.693038273073995	1.3389241232321325	1.9004130355563478	chr6	115911699	115912069	371	+	0	0	0	0	1	0	0	0	1	3	0	0	ENSMUST00000203284.2	Rho	rhodopsin [Source:MGI Symbol;Acc:MGI:97914]	6	protein_coding
ENSMUSG00000030324.9	E009	1.368408236964376	0.16641040092164192	0.7421052404230153	0.6900076322559445	NA	1.859543730097755	2.029543157906218	0.25255296790627296	chr6	115912070	115912157	88	+	2	1	0	0	4	0	2	0	0	1	2	5	c(""ENSMUST00000032471.9"", ""ENSMUST00000203877.2"", ""ENSMUST00000203284.2"", ""ENSMUST00000204711.3"")	Rho	rhodopsin [Source:MGI Symbol;Acc:MGI:97914]	6	protein_coding
ENSMUSG00000030324.9	E010	1.368408236964376	0.16641040092164192	0.7421052404230153	0.6900076322559445	NA	1.859543730097755	2.029543157906218	0.25255296790627296	chr6	115912158	115912214	57	+	2	1	0	0	4	0	2	0	0	1	2	5	c(""ENSMUST00000203284.2"", ""ENSMUST00000204711.3"", ""ENSMUST00000203323.2"", ""ENSMUST00000032471.9"", ""ENSMUST00000203877.2"")	Rho	rhodopsin [Source:MGI Symbol;Acc:MGI:97914]	6	protein_coding
ENSMUSG00000030324.9	E011	0.9517073334885482	0.19166353196591077	5.0169943818031015	0.08139046170575134	NA	1.4173512674476427	1.707532075170647	0.5376230641389436	chr6	115912215	115912235	21	+	2	1	0	0	1	0	0	0	0	0	2	5	c(""ENSMUST00000204493.2"", ""ENSMUST00000203284.2"", ""ENSMUST00000204711.3"", ""ENSMUST00000203323.2"", ""ENSMUST00000032471.9"", ""ENSMUST00000203877.2"")	Rho	rhodopsin [Source:MGI Symbol;Acc:MGI:97914]	6	protein_coding
ENSMUSG00000030324.9	E012	2.154296040741407	0.12028599900786156	4.239660553725784	0.12005200238490983	NA	2.73442205801652	2.1326593241517315	-0.7177862279931723	chr6	115912357	115912596	240	+	2	4	3	1	1	4	1	0	1	0	0	9	c(""ENSMUST00000204493.2"", ""ENSMUST00000203284.2"", ""ENSMUST00000204711.3"", ""ENSMUST00000203323.2"", ""ENSMUST00000032471.9"", ""ENSMUST00000203877.2"")	Rho	rhodopsin [Source:MGI Symbol;Acc:MGI:97914]	6	protein_coding
ENSMUSG00000030324.9	E013	0.27948284363876313	1.4774286629937572	0.7381815549539255	0.6913626474448167	NA	1.3518584687618613	0.01478605878995154	-13.029513256017834	chr6	115912597	115913005	409	+	0	0	0	0	0	4	0	0	0	0	0	0	c(""ENSMUST00000203323.2"", ""ENSMUST00000203284.2"")	Rho	rhodopsin [Source:MGI Symbol;Acc:MGI:97914]	6	protein_coding
ENSMUSG00000030324.9	E014	0	NA	NA	NA	NA	NA	NA	NA	chr6	115913006	115913189	184	+	0	0	0	0	0	0	0	0	0	0	0	0	ENSMUST00000203323.2	Rho	rhodopsin [Source:MGI Symbol;Acc:MGI:97914]	6	protein_coding
ENSMUSG00000030324.9	E015	1.8486368017876202	0.5158642889844575	0.016534081117470123	0.9917670374483165	NA	2.2660512749995405	2.2350438719150105	-0.039784323347754835	chr6	115913570	115913668	99	+	0	4	3	3	0	0	1	3	2	0	0	6	c(""ENSMUST00000032471.9"", ""ENSMUST00000203877.2"", ""ENSMUST00000204711.3"", ""ENSMUST00000204493.2"")	Rho	rhodopsin [Source:MGI Symbol;Acc:MGI:97914]	6	protein_coding
ENSMUSG00000030324.9	E016	1.510541960410158	0.20357311852785545	1.2267967807567572	0.5415074847528367	NA	2.1015834040481565	2.0348142109533	-0.09321787546137206	chr6	115913669	115913913	245	+	0	3	0	2	4	0	1	3	1	0	0	5	c(""ENSMUST00000032471.9"", ""ENSMUST00000203877.2"", ""ENSMUST00000204493.2"")	Rho	rhodopsin [Source:MGI Symbol;Acc:MGI:97914]	6	protein_coding
ENSMUSG00000030324.9	E017	1.2835937774366142	0.7137774819534625	0.1731944128294316	0.9170464016591063	NA	1.5836625071429609	2.080041797732264	0.7870810761401138	chr6	115913914	115914033	120	+	0	2	2	0	1	0	0	7	1	2	0	0	c(""ENSMUST00000032471.9"", ""ENSMUST00000204493.2"")	Rho	rhodopsin [Source:MGI Symbol;Acc:MGI:97914]	6	protein_coding
ENSMUSG00000030324.9	E018	5.456376270124175	0.04433948083868172	3.981196673645357	0.136613660003065	NA	4.3388566509857185	3.4499836658034866	-0.6629192639665233	chr6	115914034	115916997	2964	+	7	5	6	4	6	10	7	6	2	2	3	9	ENSMUST00000032471.9	Rho	rhodopsin [Source:MGI Symbol;Acc:MGI:97914]	6	protein_coding
ENSMUSG00000030327.9	E001	0.8497602903873374	0.49916364754098524	0.3131715183342294	0.8550581854806781	NA	1.4792648155564905	1.7293811014160099	0.45092125624932256	chr6	122851433	122851507	75	+	0	1	0	0	2	2	4	0	0	0	3	0	ENSMUST00000032477.6	Necap1	NECAP endocytosis associated 1 [Source:MGI Symbol;Acc:MGI:1914852]	6	protein_coding
ENSMUSG00000030327.9	E002	10.312637223751096	0.0236213535855752	6.601322308184251	0.0368587900036782	0.32129597061756077	4.745090397895737	6.008336998947726	0.6839404603121815	chr6	122851508	122851529	22	+	1	5	13	10	10	11	24	12	16	9	13	7	c(""ENSMUST00000032477.6"", ""ENSMUST00000203715.2"")	Necap1	NECAP endocytosis associated 1 [Source:MGI Symbol;Acc:MGI:1914852]	6	protein_coding
ENSMUSG00000030327.9	E003	34.479046031981305	0.006338129182396128	5.270588224795233	0.07169787907216017	0.4264452279893188	9.31215206178912	10.209458877116589	0.2691465018146779	chr6	122851530	122851539	10	+	17	25	39	29	38	46	58	42	48	31	27	29	c(""ENSMUST00000203394.3"", ""ENSMUST00000032477.6"", ""ENSMUST00000203715.2"")	Necap1	NECAP endocytosis associated 1 [Source:MGI Symbol;Acc:MGI:1914852]	6	protein_coding
ENSMUSG00000030327.9	E004	86.33031196157992	0.0074823208761419365	1.4040108550023547	0.49559043586767776	0.850561845727934	15.011910136828732	15.524010249008953	0.10008324049854966	chr6	122851540	122851622	83	+	44	77	96	88	89	121	140	83	93	82	80	77	c(""ENSMUST00000203476.2"", ""ENSMUST00000203394.3"", ""ENSMUST00000032477.6"", ""ENSMUST00000203715.2"")	Necap1	NECAP endocytosis associated 1 [Source:MGI Symbol;Acc:MGI:1914852]	6	protein_coding
ENSMUSG00000030327.9	E005	3.801998459521667	0.04270650525080214	2.072142407277056	0.3548460648675428	NA	3.304794601062639	3.2054027213305716	-0.08824723055310413	chr6	122852483	122853032	550	+	4	5	5	2	5	3	8	0	3	2	5	5	ENSMUST00000203715.2	Necap1	NECAP endocytosis associated 1 [Source:MGI Symbol;Acc:MGI:1914852]	6	protein_coding
ENSMUSG00000030327.9	E006	114.78784715269464	0.003557239340496606	4.074390826527065	0.1303938995385796	0.5437863732888064	17.064272082622225	17.974983027805592	0.1567342071074398	chr6	122857372	122857472	101	+	62	100	114	121	121	153	186	114	116	98	127	112	c(""ENSMUST00000203394.3"", ""ENSMUST00000032477.6"", ""ENSMUST00000203476.2"")	Necap1	NECAP endocytosis associated 1 [Source:MGI Symbol;Acc:MGI:1914852]	6	protein_coding
ENSMUSG00000030327.9	E007	145.12154056604624	0.0016748438726295891	0.9490393764760938	0.6221838269179606	0.90222190378075	19.426456515742203	19.7298928986788	0.047214013649750974	chr6	122857617	122857721	105	+	99	126	148	154	168	184	235	130	139	121	152	139	c(""ENSMUST00000203394.3"", ""ENSMUST00000032477.6"", ""ENSMUST00000203476.2"")	Necap1	NECAP endocytosis associated 1 [Source:MGI Symbol;Acc:MGI:1914852]	6	protein_coding
ENSMUSG00000030327.9	E008	15.022021069538471	0.011039879518192023	1.7950019447044951	0.40758695916128596	0.804692967615072	6.083045093258221	6.819973033191005	0.3319599528590178	chr6	122857722	122858198	477	+	11	16	12	8	20	15	25	22	17	11	17	12	ENSMUST00000203476.2	Necap1	NECAP endocytosis associated 1 [Source:MGI Symbol;Acc:MGI:1914852]	6	protein_coding
ENSMUSG00000030327.9	E009	141.3711705674622	0.001507208407117286	3.1635661854737407	0.20560815274940922	0.644164494332698	19.0380039747063	19.6437427961106	0.09529348194338638	chr6	122858460	122858541	82	+	101	116	120	151	179	176	231	124	132	132	146	142	c(""ENSMUST00000203394.3"", ""ENSMUST00000032477.6"")	Necap1	NECAP endocytosis associated 1 [Source:MGI Symbol;Acc:MGI:1914852]	6	protein_coding
ENSMUSG00000030327.9	E010	136.2598755133488	0.0017138840417630068	0.7037047026621508	0.703383968016408	0.9295255589977574	18.83591541526492	19.076532529854546	0.038541265917378276	chr6	122859227	122859335	109	+	116	114	128	129	159	177	207	123	141	118	134	129	c(""ENSMUST00000203394.3"", ""ENSMUST00000032477.6"")	Necap1	NECAP endocytosis associated 1 [Source:MGI Symbol;Acc:MGI:1914852]	6	protein_coding
ENSMUSG00000030327.9	E011	2.812039358614932	0.42695243585854253	0.7181415569010312	0.6983249232463481	NA	3.0829822841085814	2.386936304078972	-0.7391408061781466	chr6	122859336	122859483	148	+	4	0	3	4	1	9	1	0	5	5	1	0	ENSMUST00000203394.3	Necap1	NECAP endocytosis associated 1 [Source:MGI Symbol;Acc:MGI:1914852]	6	protein_coding
ENSMUSG00000030327.9	E012	169.44146995932556	0.0013765997773576692	2.116048062005717	0.34714107307615505	0.7677139522526034	21.43425428049568	20.643770432589832	-0.11539150974086976	chr6	122859773	122859956	184	+	143	155	153	180	221	231	255	159	152	133	136	173	ENSMUST00000032477.6	Necap1	NECAP endocytosis associated 1 [Source:MGI Symbol;Acc:MGI:1914852]	6	protein_coding
ENSMUSG00000030327.9	E013	137.51671487825192	0.004496636647808135	5.2148611528638185	0.07372372809613083	0.431597058150467	19.80154371047142	18.245950693066547	-0.24850079549422777	chr6	122863711	122863813	103	+	121	151	120	143	178	202	193	133	115	100	97	140	ENSMUST00000032477.6	Necap1	NECAP endocytosis associated 1 [Source:MGI Symbol;Acc:MGI:1914852]	6	protein_coding
ENSMUSG00000030327.9	E014	643.723251426124	0.003991819871482956	3.327994840034563	0.1893804318644438	0.6240731715252636	38.64171760074103	37.50252308492652	-0.104010204326622	chr6	122864299	122865900	1602	+	521	629	646	703	851	715	847	630	595	496	579	671	ENSMUST00000032477.6	Necap1	NECAP endocytosis associated 1 [Source:MGI Symbol;Acc:MGI:1914852]	6	protein_coding
ENSMUSG00000030329.12	E001	2.7581125727689884	0.11304733936414371	1.4363726944020243	0.4876358565815724	NA	2.285575769353599	3.084150230287136	0.8655405466610835	chr6	124973657	124973824	168	+	1	5	1	0	1	1	14	7	1	0	3	3	ENSMUST00000032479.11	Pianp	PILR alpha associated neural protein [Source:MGI Symbol;Acc:MGI:2441908]	6	protein_coding
ENSMUSG00000030329.12	E002	4.096150258237509	0.198284417501914	0.050622981712848514	0.9750061592191233	NA	3.2548226843186683	3.4308172327697264	0.15219624751829008	chr6	124973825	124973902	78	+	1	7	2	6	1	1	15	8	1	0	5	6	c(""ENSMUST00000162000.4"", ""ENSMUST00000032479.11"")	Pianp	PILR alpha associated neural protein [Source:MGI Symbol;Acc:MGI:2441908]	6	protein_coding
ENSMUSG00000030329.12	E003	0.33627592665674283	0.5241457807736413	1.1034365569447289	0.575959301170706	NA	0.03640387913966947	1.2044322911101375	10.096542131581142	chr6	124974038	124974164	127	+	0	0	0	0	0	0	0	1	1	0	2	0	ENSMUST00000159391.8	Pianp	PILR alpha associated neural protein [Source:MGI Symbol;Acc:MGI:2441908]	6	protein_coding
ENSMUSG00000030329.12	E004	1.418862371131303	0.11545584692649849	12.52230594761889	0.0019090434501535874	NA	1.8706972303064902	1.975205964671261	0.15693931946973277	chr6	124975400	124975448	49	+	1	3	2	0	0	0	2	0	0	0	5	4	ENSMUST00000162170.8	Pianp	PILR alpha associated neural protein [Source:MGI Symbol;Acc:MGI:2441908]	6	protein_coding
ENSMUSG00000030329.12	E005	0.5608447410125822	0.4832851140799072	0.9873043265796468	0.6103930632841648	NA	1.549646084230858	0.8472164989351683	-1.742629601274853	chr6	124975573	124975601	29	+	2	0	0	2	0	0	0	1	0	0	1	0	ENSMUST00000160704.8	Pianp	PILR alpha associated neural protein [Source:MGI Symbol;Acc:MGI:2441908]	6	protein_coding
ENSMUSG00000030329.12	E006	0.7049083542177415	0.24802524116965827	0.40940895246325226	0.8148880996330863	NA	1.5359017372950774	1.1904915025728826	-0.735257018614285	chr6	124975602	124975631	30	+	2	0	0	2	0	0	1	1	1	0	1	0	c(""ENSMUST00000161292.2"", ""ENSMUST00000160704.8"")	Pianp	PILR alpha associated neural protein [Source:MGI Symbol;Acc:MGI:2441908]	6	protein_coding
ENSMUSG00000030329.12	E007	0.36393266892849796	0.4855515063979953	1.0904986871832705	0.5796972215305376	NA	1.0946483204740645	0.835862598048621	-0.7783654822438562	chr6	124975632	124975637	6	+	2	0	0	0	0	0	1	0	0	0	1	0	ENSMUST00000160704.8	Pianp	PILR alpha associated neural protein [Source:MGI Symbol;Acc:MGI:2441908]	6	protein_coding
ENSMUSG00000030329.12	E008	7.533292580792825	0.028900684723141435	0.6641852687547214	0.7174208619413567	0.9340821697974325	4.508376152820745	4.5377227861458636	0.018777471113564204	chr6	124975881	124975940	60	+	7	10	4	8	2	4	21	12	5	2	8	11	c(""ENSMUST00000160704.8"", ""ENSMUST00000161292.2"", ""ENSMUST00000162170.8"", ""ENSMUST00000162000.4"", ""ENSMUST00000159391.8"", ""ENSMUST00000032479.11"")	Pianp	PILR alpha associated neural protein [Source:MGI Symbol;Acc:MGI:2441908]	6	protein_coding
ENSMUSG00000030329.12	E009	12.666256664621423	0.021458219009599364	1.0830394359477111	0.5818633119808518	0.8871729183280871	6.210886599884361	5.707641900262217	-0.24508026101494051	chr6	124976198	124976408	211	+	10	13	9	14	10	11	38	16	8	5	16	11	c(""ENSMUST00000160704.8"", ""ENSMUST00000161292.2"", ""ENSMUST00000162170.8"", ""ENSMUST00000162000.4"", ""ENSMUST00000159391.8"", ""ENSMUST00000032479.11"")	Pianp	PILR alpha associated neural protein [Source:MGI Symbol;Acc:MGI:2441908]	6	protein_coding
ENSMUSG00000030329.12	E010	12.44660206375224	0.027282856987361107	2.9643817543291675	0.22713950809571226	0.6672820946353873	6.32879412734556	5.593922280578596	-0.3579981641264074	chr6	124976409	124976624	216	+	11	11	6	11	12	19	41	11	9	5	14	11	c(""ENSMUST00000160704.8"", ""ENSMUST00000162170.8"", ""ENSMUST00000162000.4"", ""ENSMUST00000159391.8"", ""ENSMUST00000032479.11"")	Pianp	PILR alpha associated neural protein [Source:MGI Symbol;Acc:MGI:2441908]	6	protein_coding
ENSMUSG00000030329.12	E011	8.786216515357388	0.02326936358946049	1.5512064068595919	0.4604259666958411	0.8334634412570807	4.492691042819786	5.204237209126532	0.4256768837472089	chr6	124976625	124976694	70	+	7	8	5	3	3	9	33	11	9	6	12	7	c(""ENSMUST00000160704.8"", ""ENSMUST00000162170.8"", ""ENSMUST00000162000.4"", ""ENSMUST00000160666.2"", ""ENSMUST00000159391.8"", ""ENSMUST00000032479.11"")	Pianp	PILR alpha associated neural protein [Source:MGI Symbol;Acc:MGI:2441908]	6	protein_coding
ENSMUSG00000030329.12	E012	8.430497218158543	0.017656358043884653	0.67615353836905	0.7131405385791805	0.9327553006478124	4.552791514135265	4.986517930093498	0.26344007679850856	chr6	124976695	124976703	9	+	6	8	4	6	3	9	27	11	10	7	9	7	c(""ENSMUST00000160704.8"", ""ENSMUST00000162170.8"", ""ENSMUST00000162000.4"", ""ENSMUST00000160666.2"", ""ENSMUST00000032479.11"")	Pianp	PILR alpha associated neural protein [Source:MGI Symbol;Acc:MGI:2441908]	6	protein_coding
ENSMUSG00000030329.12	E013	10.386619342396218	0.014881551985910684	2.5717732127546924	0.2764054121615835	0.7134893263337089	4.854668575218369	5.64749572764255	0.4382423842792673	chr6	124977617	124977698	82	+	5	9	5	8	4	10	31	16	12	9	10	13	c(""ENSMUST00000160704.8"", ""ENSMUST00000162170.8"", ""ENSMUST00000162000.4"", ""ENSMUST00000160666.2"", ""ENSMUST00000032479.11"")	Pianp	PILR alpha associated neural protein [Source:MGI Symbol;Acc:MGI:2441908]	6	protein_coding
ENSMUSG00000030329.12	E014	1.0380102860921359	0.9223117803090728	0.032192825095847866	0.9840324424066484	NA	1.5007754216945557	1.7496005843618434	0.44280661403843125	chr6	124977967	124978012	46	+	1	0	0	0	1	2	0	4	0	4	0	0	ENSMUST00000160666.2	Pianp	PILR alpha associated neural protein [Source:MGI Symbol;Acc:MGI:2441908]	6	protein_coding
ENSMUSG00000030329.12	E015	11.952059958744904	0.0122467780855934	0.6583320658198488	0.7195235422415225	0.9348398585350707	5.513957343601433	5.844356932419373	0.16870796563948964	chr6	124978390	124978611	222	+	6	11	7	9	7	13	26	18	15	7	14	17	c(""ENSMUST00000162000.4"", ""ENSMUST00000160704.8"", ""ENSMUST00000162170.8"", ""ENSMUST00000032479.11"")	Pianp	PILR alpha associated neural protein [Source:MGI Symbol;Acc:MGI:2441908]	6	protein_coding
ENSMUSG00000030329.12	E016	3.7854393104731776	0.07347437064067346	0.9576917081879515	0.619497970409173	NA	3.5575739624188145	2.9691035327332997	-0.522547463791855	chr6	124978612	124978925	314	+	3	4	3	3	3	6	8	0	6	3	7	1	ENSMUST00000162000.4	Pianp	PILR alpha associated neural protein [Source:MGI Symbol;Acc:MGI:2441908]	6	protein_coding
ENSMUSG00000030329.12	E017	15.30269398409958	0.013378745137359977	0.3200510489194244	0.8521220387339836	0.9701005119508171	6.633314071100443	6.318581589177143	-0.14112215707193032	chr6	124978926	124979106	181	+	8	14	8	14	10	23	24	19	22	9	21	18	c(""ENSMUST00000162000.4"", ""ENSMUST00000160704.8"", ""ENSMUST00000162170.8"", ""ENSMUST00000032479.11"")	Pianp	PILR alpha associated neural protein [Source:MGI Symbol;Acc:MGI:2441908]	6	protein_coding
ENSMUSG00000030329.12	E018	32.86112831093961	0.04972642984651808	0.4254884241267689	0.8083628802473495	0.9591117588785879	9.768243984558922	9.088780756927363	-0.21073672092636997	chr6	124979107	124980059	953	+	31	25	29	23	17	40	47	42	60	15	35	36	c(""ENSMUST00000162000.4"", ""ENSMUST00000162170.8"", ""ENSMUST00000032479.11"")	Pianp	PILR alpha associated neural protein [Source:MGI Symbol;Acc:MGI:2441908]	6	protein_coding
ENSMUSG00000030337.17	E001	0.3129948363932412	0.450263673322863	0.3274639024209307	0.8489695566456458	NA	0.6892471360038712	1.1294136552511276	1.4251312811567112	chr6	125192514	125192543	30	+	1	0	0	0	0	0	2	0	1	0	0	0	ENSMUST00000032487.14	Vamp1	vesicle-associated membrane protein 1 [Source:MGI Symbol;Acc:MGI:1313276]	6	protein_coding
ENSMUSG00000030337.17	E002	51.78117709548619	0.007505142203904203	0.06377548894329266	0.968615308399734	0.9941540522458354	11.951589043734998	11.779892644032202	-0.04261319678760778	chr6	125192544	125192690	147	+	30	51	51	55	75	52	71	42	48	63	50	47	c(""ENSMUST00000100942.9"", ""ENSMUST00000032487.14"", ""ENSMUST00000063588.11"")	Vamp1	vesicle-associated membrane protein 1 [Source:MGI Symbol;Acc:MGI:1313276]	6	protein_coding
ENSMUSG00000030337.17	E003	70.66456321407809	0.006849919580005676	0.8097460276832464	0.6670615130593015	0.9179507015634626	13.900960308851694	13.803595685896056	-0.020850058542928984	chr6	125195537	125195663	127	+	41	73	64	78	104	68	117	56	68	72	63	71	c(""ENSMUST00000100942.9"", ""ENSMUST00000032487.14"", ""ENSMUST00000063588.11"", ""ENSMUST00000205223.2"")	Vamp1	vesicle-associated membrane protein 1 [Source:MGI Symbol;Acc:MGI:1313276]	6	protein_coding
ENSMUSG00000030337.17	E004	95.32385463072518	0.0038092954653855364	3.942012277375227	0.13931661384023028	0.5576360888278377	15.781300840602341	16.287443826070103	0.09450671734184102	chr6	125195874	125196032	159	+	51	86	88	109	134	88	169	87	91	89	94	100	c(""ENSMUST00000100942.9"", ""ENSMUST00000032487.14"", ""ENSMUST00000063588.11"", ""ENSMUST00000205223.2"")	Vamp1	vesicle-associated membrane protein 1 [Source:MGI Symbol;Acc:MGI:1313276]	6	protein_coding
ENSMUSG00000030337.17	E005	68.52992488496467	0.005670827826807097	2.2815074946602465	0.3195780499098615	0.7478061749070205	13.528601957092718	13.844232554372851	0.06836799262240234	chr6	125196549	125196600	52	+	33	70	60	78	92	72	122	62	62	54	74	77	c(""ENSMUST00000100942.9"", ""ENSMUST00000032487.14"", ""ENSMUST00000063588.11"", ""ENSMUST00000205223.2"")	Vamp1	vesicle-associated membrane protein 1 [Source:MGI Symbol;Acc:MGI:1313276]	6	protein_coding
ENSMUSG00000030337.17	E006	103.3558710655351	0.0036675996579949573	6.903901245010559	0.03168377298098725	0.3002276477543372	16.61962156991268	16.421335427299155	-0.036011380525349246	chr6	125196601	125197012	412	+	81	107	129	114	103	79	139	84	98	97	108	111	ENSMUST00000100942.9	Vamp1	vesicle-associated membrane protein 1 [Source:MGI Symbol;Acc:MGI:1313276]	6	protein_coding
ENSMUSG00000030337.17	E007	375.3441343025914	0.004372048078948336	0.08614516713640796	0.9578418639635732	0.9923279297655317	30.20353744878959	30.234943851654748	0.0033911161245772092	chr6	125197013	125198540	1528	+	288	307	397	395	386	454	572	347	315	347	413	385	c(""ENSMUST00000100942.9"", ""ENSMUST00000032487.14"")	Vamp1	vesicle-associated membrane protein 1 [Source:MGI Symbol;Acc:MGI:1313276]	6	protein_coding
ENSMUSG00000030337.17	E008	94.77533854886478	0.007348418543072636	2.7566388941853006	0.2520016995890033	0.6920278543056756	15.967917976294174	16.01052959250387	0.007976637515528573	chr6	125198541	125198615	75	+	60	77	103	105	97	127	178	102	72	77	99	84	c(""ENSMUST00000100942.9"", ""ENSMUST00000032487.14"", ""ENSMUST00000205223.2"")	Vamp1	vesicle-associated membrane protein 1 [Source:MGI Symbol;Acc:MGI:1313276]	6	protein_coding
ENSMUSG00000030337.17	E009	155.13912740513558	0.0015244856647477678	1.5970488732909587	0.44999246687058564	0.8278718564077772	20.406350234480556	19.93265801124636	-0.07177525712227784	chr6	125198616	125199126	511	+	106	135	166	188	193	162	235	144	128	136	169	147	c(""ENSMUST00000100942.9"", ""ENSMUST00000032487.14"")	Vamp1	vesicle-associated membrane protein 1 [Source:MGI Symbol;Acc:MGI:1313276]	6	protein_coding
ENSMUSG00000030337.17	E010	7.68355525500679	0.0887954688031973	0.7401711576144123	0.6906752209465469	0.925984585661512	4.7160521711894035	4.452644926588675	-0.16634639296434406	chr6	125199127	125199269	143	+	4	7	6	14	14	3	2	9	3	8	11	11	ENSMUST00000032487.14	Vamp1	vesicle-associated membrane protein 1 [Source:MGI Symbol;Acc:MGI:1313276]	6	protein_coding
ENSMUSG00000030337.17	E011	10.55236137260136	0.045262249678131014	1.3047261900576075	0.5208135894424077	0.8614277774173928	5.654109101949103	5.0719475458049175	-0.3148437308706664	chr6	125208239	125208317	79	+	15	8	7	17	9	12	15	8	3	9	8	16	c(""ENSMUST00000160523.8"", ""ENSMUST00000159547.3"")	Vamp1	vesicle-associated membrane protein 1 [Source:MGI Symbol;Acc:MGI:1313276]	6	protein_coding
ENSMUSG00000030337.17	E012	18.586318164067276	0.00934318173076698	5.293902010890747	0.07086695695817712	0.4243581503066488	6.962184806083528	7.223443036962152	0.10707838420962101	chr6	125215624	125216897	1274	+	25	15	24	12	15	13	33	14	16	16	17	24	ENSMUST00000160523.8	Vamp1	vesicle-associated membrane protein 1 [Source:MGI Symbol;Acc:MGI:1313276]	6	protein_coding
ENSMUSG00000030337.17	E013	29.123725109028285	0.018150091695141552	2.992525188855609	0.22396564835891813	0.6645265074096058	8.506360350762094	9.24818545552786	0.24404512429765823	chr6	125217298	125218212	915	+	30	19	23	38	19	26	45	20	24	30	34	44	c(""ENSMUST00000063588.11"", ""ENSMUST00000159547.3"")	Vamp1	vesicle-associated membrane protein 1 [Source:MGI Symbol;Acc:MGI:1313276]	6	protein_coding
ENSMUSG00000030337.17	E014	126.63065399115978	0.02301918805610207	0.3873404820207327	0.8239295576545036	0.963132947659559	18.311774673730937	18.246984590872145	-0.010724851954388548	chr6	125218213	125222927	4715	+	162	104	120	101	144	104	255	86	131	118	111	110	ENSMUST00000159547.3	Vamp1	vesicle-associated membrane protein 1 [Source:MGI Symbol;Acc:MGI:1313276]	6	protein_coding
ENSMUSG00000030339.8	E001	581.0994004191401	8.446937271032e-4	1.8821103092269595	0.3902158799724229	0.7951137955625373	36.328148563610924	36.51613494257239	0.017690886400243855	chr6	125283534	125284434	901	-	511	538	584	530	747	619	750	625	614	502	522	541	ENSMUST00000032489.8	Ltbr	lymphotoxin B receptor [Source:MGI Symbol;Acc:MGI:104875]	6	protein_coding
ENSMUSG00000030339.8	E002	332.3548142314769	0.003666496261280323	1.2870558089045119	0.5254354642669505	0.8634244087004217	28.864645447346632	28.23432042835566	-0.07116749354381469	chr6	125284893	125285109	217	-	351	317	332	347	406	303	442	326	306	243	331	326	ENSMUST00000032489.8	Ltbr	lymphotoxin B receptor [Source:MGI Symbol;Acc:MGI:104875]	6	protein_coding
ENSMUSG00000030339.8	E003	23.48917241100509	0.0057840141132045365	9.920551066482886	0.007010995804028973	0.14721602697426062	7.928157353276504	7.918557336891126	-0.0035281897136005824	chr6	125286075	125286156	82	-	27	24	26	18	25	20	24	15	19	28	29	24	ENSMUST00000161891.2	Ltbr	lymphotoxin B receptor [Source:MGI Symbol;Acc:MGI:104875]	6	protein_coding
ENSMUSG00000030339.8	E004	186.85189979252343	0.0018131147186872562	1.8918306951195234	0.3883239567850854	0.7939020607052956	22.261877718037013	21.56275405041879	-0.09847928089156	chr6	125286157	125286182	26	-	189	176	192	186	257	176	248	176	170	146	180	177	c(""ENSMUST00000032489.8"", ""ENSMUST00000161891.2"")	Ltbr	lymphotoxin B receptor [Source:MGI Symbol;Acc:MGI:104875]	6	protein_coding
ENSMUSG00000030339.8	E005	236.79594147371043	9.761922729117257e-4	1.410166342872202	0.49406748024537867	0.8498605341853738	24.639926384377716	24.25716264196255	-0.04907774839259105	chr6	125286422	125286528	107	-	225	218	240	226	321	237	292	224	224	203	231	237	c(""ENSMUST00000032489.8"", ""ENSMUST00000161891.2"")	Ltbr	lymphotoxin B receptor [Source:MGI Symbol;Acc:MGI:104875]	6	protein_coding
ENSMUSG00000030339.8	E006	169.55764352308265	0.0011891180073381072	2.237916740293457	0.32661983446471826	0.7532620893685775	20.904336419697117	20.955602426390655	0.00751712138188676	chr6	125286529	125286529	1	-	159	150	173	142	225	182	206	162	156	157	177	172	ENSMUST00000032489.8	Ltbr	lymphotoxin B receptor [Source:MGI Symbol;Acc:MGI:104875]	6	protein_coding
ENSMUSG00000030339.8	E007	250.80097697334872	9.693145590162369e-4	1.4559964908630434	0.48287461976707324	0.8447366089560353	24.830042971098663	25.40677672636437	0.07229023727870576	chr6	125289006	125289085	80	-	218	219	247	220	306	283	309	268	254	235	251	242	ENSMUST00000032489.8	Ltbr	lymphotoxin B receptor [Source:MGI Symbol;Acc:MGI:104875]	6	protein_coding
ENSMUSG00000030339.8	E008	251.5811467518725	0.0025661387371579956	1.3630002741385283	0.5058575671987632	0.8552038206761116	24.943484580733994	25.4397364981661	0.062050590980772924	chr6	125289233	125289329	97	-	222	209	245	212	310	310	317	268	269	238	228	240	ENSMUST00000032489.8	Ltbr	lymphotoxin B receptor [Source:MGI Symbol;Acc:MGI:104875]	6	protein_coding
ENSMUSG00000030339.8	E009	4.961751680538417	0.07838688141488272	1.6728007840275438	0.433267312310834	NA	3.5560174473783235	3.7787853740509973	0.17566694752119272	chr6	125289696	125289714	19	-	7	0	5	3	4	9	2	5	2	5	8	9	ENSMUST00000160901.2	Ltbr	lymphotoxin B receptor [Source:MGI Symbol;Acc:MGI:104875]	6	protein_coding
ENSMUSG00000030339.8	E010	279.69515683053106	0.0027795299208897587	0.5387683991022811	0.7638497285424735	0.9471189371105455	26.59111034278581	26.179410851383423	-0.049541279016455775	chr6	125289715	125289873	159	-	254	274	260	279	331	331	303	287	281	273	243	267	c(""ENSMUST00000032489.8"", ""ENSMUST00000160901.2"")	Ltbr	lymphotoxin B receptor [Source:MGI Symbol;Acc:MGI:104875]	6	protein_coding
ENSMUSG00000030339.8	E011	249.67826916533562	0.0010776609490788856	0.28436454907867414	0.867463125633121	0.9735801679433153	25.16762284280037	24.923191673060046	-0.030711698712958757	chr6	125289957	125290082	126	-	252	244	218	254	305	261	332	249	229	220	227	241	c(""ENSMUST00000032489.8"", ""ENSMUST00000160901.2"")	Ltbr	lymphotoxin B receptor [Source:MGI Symbol;Acc:MGI:104875]	6	protein_coding
ENSMUSG00000030339.8	E012	7.816430601067208	0.025711486204013926	3.0645864415523647	0.2160396721555011	0.6559605391415428	4.231715782508559	5.120716933099416	0.5519693367170446	chr6	125290083	125290228	146	-	1	8	7	5	8	11	13	7	13	7	10	8	ENSMUST00000160901.2	Ltbr	lymphotoxin B receptor [Source:MGI Symbol;Acc:MGI:104875]	6	protein_coding
ENSMUSG00000030339.8	E013	235.13255619259218	0.0034222390154106564	0.20667762079355612	0.9018213752565383	0.9810462691159864	24.383178444889325	24.44020963749746	0.007321686594380594	chr6	125290353	125290449	97	-	226	230	188	245	278	261	311	273	193	205	219	233	ENSMUST00000032489.8	Ltbr	lymphotoxin B receptor [Source:MGI Symbol;Acc:MGI:104875]	6	protein_coding
ENSMUSG00000030339.8	E014	172.77197123094024	0.006081454071738532	3.1459925787457905	0.20742275174482522	0.6464494014859405	20.766933771453637	21.62193311274767	0.12400557118256028	chr6	125290553	125290848	296	-	148	152	131	181	208	195	255	225	133	159	172	160	ENSMUST00000032489.8	Ltbr	lymphotoxin B receptor [Source:MGI Symbol;Acc:MGI:104875]	6	protein_coding
ENSMUSG00000030340.17	E001	0.1504282737545866	0.9091666137453736	0.021939881167241992	0.9890900097969586	NA	0.6483669401243901	0.6920397740919242	0.1881012756400482	chr6	125297622	125297636	15	+	0	0	0	0	0	1	0	0	0	0	0	1	ENSMUST00000176655.8	Scnn1a	sodium channel, nonvoltage-gated 1 alpha [Source:MGI Symbol;Acc:MGI:101782]	6	protein_coding
ENSMUSG00000030340.17	E002	2.467083935721826	0.07550443762735005	0.14251549857303303	0.931221839427514	NA	2.5419531431117264	2.7445056088713358	0.22144487929546885	chr6	125297637	125298167	531	+	0	6	4	1	1	3	6	3	2	2	0	3	c(""ENSMUST00000176110.8"", ""ENSMUST00000176655.8"")	Scnn1a	sodium channel, nonvoltage-gated 1 alpha [Source:MGI Symbol;Acc:MGI:101782]	6	protein_coding
ENSMUSG00000030340.17	E003	1.8145673464745715	0.07516804642706945	6.620356600318701	0.03650966349454862	NA	2.7157342162106914	1.379464064969767	-1.9556299153142587	chr6	125298168	125298241	74	+	3	5	4	1	2	2	1	0	2	0	0	1	c(""ENSMUST00000176110.8"", ""ENSMUST00000176365.2"", ""ENSMUST00000176655.8"")	Scnn1a	sodium channel, nonvoltage-gated 1 alpha [Source:MGI Symbol;Acc:MGI:101782]	6	protein_coding
ENSMUSG00000030340.17	E004	1.4761813240914046	0.08993330894045332	3.8425961029059295	0.14641678220850746	NA	2.376433449021903	1.3793490180509878	-1.5704154787619609	chr6	125298242	125298254	13	+	3	3	3	1	1	2	1	0	2	0	0	1	c(""ENSMUST00000175966.8"", ""ENSMUST00000176110.8"", ""ENSMUST00000176365.2"", ""ENSMUST00000176655.8"")	Scnn1a	sodium channel, nonvoltage-gated 1 alpha [Source:MGI Symbol;Acc:MGI:101782]	6	protein_coding
ENSMUSG00000030340.17	E005	1.6203531090286947	0.08128109933684038	3.6076996086227098	0.16466374322547753	NA	2.4655114066298722	1.5389257991954253	-1.3607137829666591	chr6	125298303	125298373	71	+	3	3	3	2	1	2	2	0	2	0	0	1	ENSMUST00000081440.14	Scnn1a	sodium channel, nonvoltage-gated 1 alpha [Source:MGI Symbol;Acc:MGI:101782]	6	protein_coding
ENSMUSG00000030340.17	E006	2.0323070364965234	0.08352720961234558	2.7538150129788335	0.2523577623313053	NA	2.4698220686794485	2.0757771452683187	-0.5018911259755955	chr6	125298374	125298483	110	+	3	4	3	2	1	1	2	0	2	4	0	1	c(""ENSMUST00000081440.14"", ""ENSMUST00000176442.8"")	Scnn1a	sodium channel, nonvoltage-gated 1 alpha [Source:MGI Symbol;Acc:MGI:101782]	6	protein_coding
ENSMUSG00000030340.17	E007	1.4530932523969005	0.46602577737628953	0.23542211412424763	0.8889528721642497	NA	2.073789139427859	1.9349438667286876	-0.20007308904503118	chr6	125298484	125298735	252	+	0	4	1	2	2	1	4	0	0	4	0	0	c(""ENSMUST00000081440.14"", ""ENSMUST00000177329.2"", ""ENSMUST00000176442.8"")	Scnn1a	sodium channel, nonvoltage-gated 1 alpha [Source:MGI Symbol;Acc:MGI:101782]	6	protein_coding
ENSMUSG00000030340.17	E008	1.1573280116582803	0.35678339567324385	0.8509604742211252	0.6534558959939019	NA	1.461086857827695	2.1538372335236318	1.1202659225308007	chr6	125298736	125298915	180	+	0	0	3	0	1	1	5	0	2	3	0	0	ENSMUST00000081440.14	Scnn1a	sodium channel, nonvoltage-gated 1 alpha [Source:MGI Symbol;Acc:MGI:101782]	6	protein_coding
ENSMUSG00000030340.17	E009	0.973815646202328	0.4063705976409354	1.0708449185285929	0.5854219209827343	NA	1.313213193738605	1.9483503350535045	1.138743479281643	chr6	125298916	125298927	12	+	0	0	3	0	0	1	3	0	2	3	0	0	c(""ENSMUST00000081440.14"", ""ENSMUST00000175966.8"", ""ENSMUST00000176110.8"", ""ENSMUST00000177329.2"")	Scnn1a	sodium channel, nonvoltage-gated 1 alpha [Source:MGI Symbol;Acc:MGI:101782]	6	protein_coding
ENSMUSG00000030340.17	E010	1.083831932841349	0.2670293923689119	2.8809669044900375	0.23681324310891555	NA	1.3125990597324204	2.082460583663888	1.3322803600823032	chr6	125298928	125298976	49	+	0	0	3	0	0	1	2	0	2	3	2	0	c(""ENSMUST00000177329.2"", ""ENSMUST00000081440.14"", ""ENSMUST00000175966.8"", ""ENSMUST00000176110.8"", ""ENSMUST00000176365.2"")	Scnn1a	sodium channel, nonvoltage-gated 1 alpha [Source:MGI Symbol;Acc:MGI:101782]	6	protein_coding
ENSMUSG00000030340.17	E011	3.7149880689945842	0.13635891787392862	0.8802893004415182	0.643943267810138	NA	3.1590036582583707	3.1910179237775793	0.029137335086740768	chr6	125298977	125299337	361	+	0	10	7	1	2	3	2	4	7	3	3	2	c(""ENSMUST00000177329.2"", ""ENSMUST00000176655.8"", ""ENSMUST00000176442.8"", ""ENSMUST00000081440.14"", ""ENSMUST00000175966.8"", ""ENSMUST00000176110.8"", ""ENSMUST00000176365.2"")	Scnn1a	sodium channel, nonvoltage-gated 1 alpha [Source:MGI Symbol;Acc:MGI:101782]	6	protein_coding
ENSMUSG00000030340.17	E012	3.1132095692488093	0.04672999993101588	1.8543681139964576	0.39566631691424436	NA	2.616072091368025	3.3082217774714167	0.6781772230951799	chr6	125307874	125307936	63	+	0	3	4	2	3	4	5	4	3	3	5	3	c(""ENSMUST00000177329.2"", ""ENSMUST00000176655.8"", ""ENSMUST00000176442.8"", ""ENSMUST00000081440.14"", ""ENSMUST00000175966.8"", ""ENSMUST00000176110.8"", ""ENSMUST00000176365.2"")	Scnn1a	sodium channel, nonvoltage-gated 1 alpha [Source:MGI Symbol;Acc:MGI:101782]	6	protein_coding
ENSMUSG00000030340.17	E013	5.239890906641172	0.07435301295282293	0.039161793886137275	0.9806095636638262	NA	3.768494108629511	3.875233313508673	0.0807631293762654	chr6	125307937	125308147	211	+	7	6	3	3	10	4	10	4	4	2	6	6	c(""ENSMUST00000177329.2"", ""ENSMUST00000176655.8"", ""ENSMUST00000176442.8"", ""ENSMUST00000081440.14"", ""ENSMUST00000175966.8"", ""ENSMUST00000176110.8"")	Scnn1a	sodium channel, nonvoltage-gated 1 alpha [Source:MGI Symbol;Acc:MGI:101782]	6	protein_coding
ENSMUSG00000030340.17	E014	6.121222838473107	0.11666403074981371	0.5761670963348138	0.7496989536487239	0.9435344885878254	3.8360736419492554	4.42315646906421	0.41192014832875357	chr6	125309056	125309246	191	+	9	6	3	1	9	6	13	4	11	1	6	7	c(""ENSMUST00000177329.2"", ""ENSMUST00000176655.8"", ""ENSMUST00000176442.8"", ""ENSMUST00000081440.14"", ""ENSMUST00000176110.8"")	Scnn1a	sodium channel, nonvoltage-gated 1 alpha [Source:MGI Symbol;Acc:MGI:101782]	6	protein_coding
ENSMUSG00000030340.17	E015	5.469237837466791	0.06811353997793682	0.006813602793954487	0.9965989951664534	NA	3.8245063033604367	3.960367236255621	0.10094571664407326	chr6	125314760	125314863	104	+	4	6	8	4	7	5	6	3	11	0	4	9	c(""ENSMUST00000177329.2"", ""ENSMUST00000176655.8"", ""ENSMUST00000176442.8"", ""ENSMUST00000081440.14"", ""ENSMUST00000175966.8"", ""ENSMUST00000176110.8"")	Scnn1a	sodium channel, nonvoltage-gated 1 alpha [Source:MGI Symbol;Acc:MGI:101782]	6	protein_coding
ENSMUSG00000030340.17	E016	6.810190001587133	0.06154805822704882	1.1563560532444797	0.5609194163638553	0.8785528269057844	4.4462093005904535	4.232563813477	-0.14248133302417143	chr6	125315199	125315362	164	+	7	7	11	3	11	7	10	4	14	0	3	7	c(""ENSMUST00000177329.2"", ""ENSMUST00000176655.8"", ""ENSMUST00000176442.8"", ""ENSMUST00000081440.14"", ""ENSMUST00000175966.8"", ""ENSMUST00000176110.8"")	Scnn1a	sodium channel, nonvoltage-gated 1 alpha [Source:MGI Symbol;Acc:MGI:101782]	6	protein_coding
ENSMUSG00000030340.17	E017	5.598299784434842	0.03288242270960158	0.8646699768474377	0.6489919354815645	NA	4.0036313210337795	3.822718137609044	-0.1337209190607247	chr6	125315800	125315898	99	+	6	7	10	7	5	2	10	7	7	0	2	5	c(""ENSMUST00000177329.2"", ""ENSMUST00000176655.8"", ""ENSMUST00000176442.8"", ""ENSMUST00000081440.14"", ""ENSMUST00000175966.8"", ""ENSMUST00000176110.8"")	Scnn1a	sodium channel, nonvoltage-gated 1 alpha [Source:MGI Symbol;Acc:MGI:101782]	6	protein_coding
ENSMUSG00000030340.17	E018	5.472270859681713	0.028240713236834733	1.7633217955419695	0.4140945714577355	NA	3.776373487951801	4.0051416859889315	0.17008123688640886	chr6	125316069	125316186	118	+	5	7	8	6	2	5	11	9	8	1	1	4	c(""ENSMUST00000177329.2"", ""ENSMUST00000176655.8"", ""ENSMUST00000176442.8"", ""ENSMUST00000081440.14"", ""ENSMUST00000175966.8"", ""ENSMUST00000176110.8"")	Scnn1a	sodium channel, nonvoltage-gated 1 alpha [Source:MGI Symbol;Acc:MGI:101782]	6	protein_coding
ENSMUSG00000030340.17	E019	4.965969903588282	0.06677230632510799	1.9395172381521206	0.379174552561864	NA	3.6050279099800804	3.8195160695342594	0.16709665668564577	chr6	125319565	125319643	79	+	5	1	8	8	2	6	9	7	7	1	2	5	c(""ENSMUST00000177329.2"", ""ENSMUST00000176655.8"", ""ENSMUST00000176442.8"", ""ENSMUST00000081440.14"", ""ENSMUST00000175966.8"", ""ENSMUST00000176110.8"")	Scnn1a	sodium channel, nonvoltage-gated 1 alpha [Source:MGI Symbol;Acc:MGI:101782]	6	protein_coding
ENSMUSG00000030340.17	E020	5.394103490588046	0.08495582074185751	1.9932344646277045	0.36912599907662674	NA	3.940860104398169	3.8087539000325563	-0.0986000805946543	chr6	125319751	125319808	58	+	5	1	9	9	2	10	10	5	7	1	2	6	c(""ENSMUST00000177329.2"", ""ENSMUST00000176655.8"", ""ENSMUST00000176442.8"", ""ENSMUST00000081440.14"", ""ENSMUST00000175966.8"", ""ENSMUST00000176110.8"")	Scnn1a	sodium channel, nonvoltage-gated 1 alpha [Source:MGI Symbol;Acc:MGI:101782]	6	protein_coding
ENSMUSG00000030340.17	E021	4.888942966670551	0.1525732600657084	0.3563010512252447	0.836816451698971	NA	3.4836864673382166	3.879497666163047	0.3111283474699378	chr6	125319984	125320039	56	+	5	1	7	5	0	10	10	2	6	6	1	7	c(""ENSMUST00000177329.2"", ""ENSMUST00000176655.8"", ""ENSMUST00000176442.8"", ""ENSMUST00000081440.14"", ""ENSMUST00000175966.8"", ""ENSMUST00000176110.8"")	Scnn1a	sodium channel, nonvoltage-gated 1 alpha [Source:MGI Symbol;Acc:MGI:101782]	6	protein_coding
ENSMUSG00000030340.17	E022	5.573890993709277	0.10898973249260822	0.42390416465696035	0.809003462199897	NA	3.880669279938573	3.9631407936557963	0.06081467570547794	chr6	125320185	125320260	76	+	2	6	7	9	2	9	9	7	4	9	1	3	c(""ENSMUST00000177329.2"", ""ENSMUST00000176655.8"", ""ENSMUST00000176442.8"", ""ENSMUST00000081440.14"", ""ENSMUST00000175966.8"", ""ENSMUST00000176110.8"")	Scnn1a	sodium channel, nonvoltage-gated 1 alpha [Source:MGI Symbol;Acc:MGI:101782]	6	protein_coding
ENSMUSG00000030340.17	E023	9.365818564366275	0.017032973617265808	1.615604782173449	0.44583676527941574	0.8255990274176008	5.389899762301042	4.723602920599092	-0.38217037343638305	chr6	125320662	125321042	381	+	7	11	11	10	12	17	12	6	5	11	3	10	c(""ENSMUST00000177329.2"", ""ENSMUST00000176655.8"", ""ENSMUST00000176442.8"", ""ENSMUST00000081440.14"", ""ENSMUST00000175966.8"", ""ENSMUST00000176110.8"")	Scnn1a	sodium channel, nonvoltage-gated 1 alpha [Source:MGI Symbol;Acc:MGI:101782]	6	protein_coding
ENSMUSG00000030340.17	E024	8.85239766400249	0.01830033106170978	4.163543478242332	0.12470906442014962	0.5344047523856562	4.94138914797999	4.882887403122055	-0.03448620650507506	chr6	125321043	125321352	310	+	7	11	10	6	8	15	7	6	5	8	11	13	c(""ENSMUST00000177329.2"", ""ENSMUST00000176655.8"", ""ENSMUST00000081440.14"", ""ENSMUST00000175966.8"", ""ENSMUST00000176110.8"")	Scnn1a	sodium channel, nonvoltage-gated 1 alpha [Source:MGI Symbol;Acc:MGI:101782]	6	protein_coding
ENSMUSG00000030340.17	E025	8.32414004464583	0.020391913521088174	1.4166398314367825	0.4924708954159245	0.8490722874668124	4.720247523702213	4.871804784395991	0.09149590150440412	chr6	125321353	125321575	223	+	7	9	10	5	11	10	11	8	4	7	10	10	c(""ENSMUST00000081440.14"", ""ENSMUST00000176110.8"", ""ENSMUST00000177329.2"", ""ENSMUST00000176655.8"")	Scnn1a	sodium channel, nonvoltage-gated 1 alpha [Source:MGI Symbol;Acc:MGI:101782]	6	protein_coding
ENSMUSG00000030340.17	E026	4.480694622874751	0.08835334887768066	0.6672162817299636	0.7163344294264318	NA	3.4403511366772506	3.653357095040178	0.1736544328529428	chr6	125321576	125321802	227	+	3	3	4	2	11	5	7	6	3	7	3	2	c(""ENSMUST00000081440.14"", ""ENSMUST00000176110.8"", ""ENSMUST00000176655.8"")	Scnn1a	sodium channel, nonvoltage-gated 1 alpha [Source:MGI Symbol;Acc:MGI:101782]	6	protein_coding
ENSMUSG00000030340.17	E027	0.725383119715362	0.30559832703495393	1.1365908485180682	0.5664902416995286	NA	1.1272098760628921	1.7004501578268787	1.1866650705790756	chr6	125321803	125321896	94	+	0	0	1	0	2	0	1	2	0	2	1	0	c(""ENSMUST00000081440.14"", ""ENSMUST00000176110.8"")	Scnn1a	sodium channel, nonvoltage-gated 1 alpha [Source:MGI Symbol;Acc:MGI:101782]	6	protein_coding
ENSMUSG00000030340.17	E028	0	NA	NA	NA	NA	NA	NA	NA	chr6	125321897	125321906	10	+	0	0	0	0	0	0	0	0	0	0	0	0	ENSMUST00000081440.14	Scnn1a	sodium channel, nonvoltage-gated 1 alpha [Source:MGI Symbol;Acc:MGI:101782]	6	protein_coding
ENSMUSG00000030341.18	E001	0.2529331061865088	0.833540853586846	0.8154894847868945	0.6651486414050917	NA	0.016280462344667512	1.1564584820687571	12.301139721459949	chr6	125326325	125326413	89	+	0	0	0	0	0	0	0	0	2	0	0	1	ENSMUST00000131434.2	Tnfrsf1a	tumor necrosis factor receptor superfamily, member 1a [Source:MGI Symbol;Acc:MGI:1314884]	6	protein_coding
ENSMUSG00000030341.18	E002	0.08055756284489579	1.915873004853627	0.1778252639858522	0.9149255053006826	NA	0.015430482509870558	0.6628820283556109	10.849887312218272	chr6	125326414	125326427	14	+	0	0	0	0	0	0	0	0	0	0	0	1	c(""ENSMUST00000130257.8"", ""ENSMUST00000131434.2"")	Tnfrsf1a	tumor necrosis factor receptor superfamily, member 1a [Source:MGI Symbol;Acc:MGI:1314884]	6	protein_coding
ENSMUSG00000030341.18	E003	0.08618777167080653	1.8443162892624887	0.10842726653714863	0.9472297251026037	NA	0.015429862062362076	0.6680291437523493	10.872322595094696	chr6	125326428	125326471	44	+	0	0	0	0	0	0	0	0	1	0	0	0	ENSMUST00000130257.8	Tnfrsf1a	tumor necrosis factor receptor superfamily, member 1a [Source:MGI Symbol;Acc:MGI:1314884]	6	protein_coding
ENSMUSG00000030341.18	E004	218.43655213227055	0.0018227422023445942	6.649689731619958	0.035978099753880284	0.3177803390917152	23.04267318439277	24.131658463896258	0.14396485803065762	chr6	125326686	125326851	166	+	194	178	207	169	240	229	343	250	241	205	222	195	ENSMUST00000032491.15	Tnfrsf1a	tumor necrosis factor receptor superfamily, member 1a [Source:MGI Symbol;Acc:MGI:1314884]	6	protein_coding
ENSMUSG00000030341.18	E005	321.3943437564587	0.0015423042173070456	4.053793964401791	0.13174369055923246	0.545724848980246	27.70254428592888	28.563801840267644	0.0983906108077921	chr6	125326852	125326998	147	+	279	293	302	250	365	330	486	364	335	312	311	300	c(""ENSMUST00000130257.8"", ""ENSMUST00000032491.15"", ""ENSMUST00000131434.2"")	Tnfrsf1a	tumor necrosis factor receptor superfamily, member 1a [Source:MGI Symbol;Acc:MGI:1314884]	6	protein_coding
ENSMUSG00000030341.18	E006	219.46831913750316	0.003813979662766633	3.33029984950781	0.18916229574529675	0.6238371766783056	23.312150920349325	23.982064543247233	0.08836264341661337	chr6	125326999	125327025	27	+	181	214	174	177	267	236	297	258	238	226	209	200	c(""ENSMUST00000130257.8"", ""ENSMUST00000032491.15"")	Tnfrsf1a	tumor necrosis factor receptor superfamily, member 1a [Source:MGI Symbol;Acc:MGI:1314884]	6	protein_coding
ENSMUSG00000030341.18	E007	334.9084045453904	0.0010927312841840615	8.728266455958817	0.012725680660207765	0.19604164288647147	28.299793908712672	29.018379542085597	0.08088688025233104	chr6	125333788	125333941	154	+	300	296	270	265	408	373	473	389	354	323	314	328	c(""ENSMUST00000130257.8"", ""ENSMUST00000032491.15"")	Tnfrsf1a	tumor necrosis factor receptor superfamily, member 1a [Source:MGI Symbol;Acc:MGI:1314884]	6	protein_coding
ENSMUSG00000030341.18	E008	224.900931334604	0.003124611454450579	1.806080720052023	0.4053354188184708	0.8035876692821848	23.772326422182417	24.08336040577153	0.040613864368345354	chr6	125334276	125334279	4	+	222	175	204	163	284	254	318	258	222	199	233	217	c(""ENSMUST00000130257.8"", ""ENSMUST00000032491.15"")	Tnfrsf1a	tumor necrosis factor receptor superfamily, member 1a [Source:MGI Symbol;Acc:MGI:1314884]	6	protein_coding
ENSMUSG00000030341.18	E009	278.2754258408357	0.0011946653001117444	3.9138511716842004	0.14129214442579557	0.5607484692583704	26.245849211627203	26.514099098867206	0.0322844443045085	chr6	125334280	125334333	54	+	260	229	235	219	337	339	393	310	265	260	278	280	ENSMUST00000032491.15	Tnfrsf1a	tumor necrosis factor receptor superfamily, member 1a [Source:MGI Symbol;Acc:MGI:1314884]	6	protein_coding
ENSMUSG00000030341.18	E010	305.0234443189446	0.001895995609447057	0.255352760472249	0.880138163165831	0.976443242436877	27.42993938456172	27.52100420082006	0.010602385853234253	chr6	125334334	125334404	71	+	307	257	254	237	353	372	406	340	267	285	301	337	c(""ENSMUST00000032491.15"", ""ENSMUST00000125880.8"")	Tnfrsf1a	tumor necrosis factor receptor superfamily, member 1a [Source:MGI Symbol;Acc:MGI:1314884]	6	protein_coding
ENSMUSG00000030341.18	E011	315.1533758644764	0.002467428509214931	0.3496141689399792	0.8396189806870794	0.9671737604679183	27.9000264859381	27.836685620227726	-0.007290678906844761	chr6	125334684	125334727	44	+	331	299	246	245	353	368	426	326	271	313	289	360	c(""ENSMUST00000032491.15"", ""ENSMUST00000125880.8"")	Tnfrsf1a	tumor necrosis factor receptor superfamily, member 1a [Source:MGI Symbol;Acc:MGI:1314884]	6	protein_coding
ENSMUSG00000030341.18	E012	348.6584026186355	9.248281694154514e-4	0.1557991698560386	0.9250573115764609	0.9858417848083876	29.082509297419236	29.22145888620844	0.01543053318440002	chr6	125334728	125334833	106	+	331	332	297	267	407	396	470	377	321	338	335	374	c(""ENSMUST00000144524.2"", ""ENSMUST00000032491.15"", ""ENSMUST00000125880.8"")	Tnfrsf1a	tumor necrosis factor receptor superfamily, member 1a [Source:MGI Symbol;Acc:MGI:1314884]	6	protein_coding
ENSMUSG00000030341.18	E013	324.9565546101034	0.00067443354786872055	1.1862857810660898	0.5525878296493929	0.8753773262209492	28.249419476779877	28.16331998897489	-0.009814964053902031	chr6	125335017	125335095	79	+	333	298	292	269	365	344	430	342	287	300	315	367	c(""ENSMUST00000144524.2"", ""ENSMUST00000032491.15"", ""ENSMUST00000125880.8"")	Tnfrsf1a	tumor necrosis factor receptor superfamily, member 1a [Source:MGI Symbol;Acc:MGI:1314884]	6	protein_coding
ENSMUSG00000030341.18	E014	6.719640309084648	0.12483404069284357	0.7760698920062623	0.6783886358784738	0.9218499204386805	4.1308060074278075	4.522538065935009	0.26213760181654777	chr6	125335239	125335354	116	+	7	1	3	3	5	18	8	5	7	3	8	16	ENSMUST00000125880.8	Tnfrsf1a	tumor necrosis factor receptor superfamily, member 1a [Source:MGI Symbol;Acc:MGI:1314884]	6	protein_coding
ENSMUSG00000030341.18	E015	8.155596470573961	0.1023035074494661	1.915574932625816	0.3837409872642397	0.7911824318832097	5.297389502448297	4.035891829900763	-0.7872849994218392	chr6	125337390	125337459	70	+	19	3	6	5	17	9	6	5	9	7	2	8	ENSMUST00000134803.2	Tnfrsf1a	tumor necrosis factor receptor superfamily, member 1a [Source:MGI Symbol;Acc:MGI:1314884]	6	protein_coding
ENSMUSG00000030341.18	E016	352.83968589564637	0.0012211962128261366	3.1243498440999815	0.209679538267744	0.649096878235333	29.425544016983707	29.079902117519282	-0.038280228501395897	chr6	125337460	125337536	77	+	386	304	332	303	404	346	452	349	318	333	323	414	c(""ENSMUST00000144524.2"", ""ENSMUST00000032491.15"", ""ENSMUST00000134803.2"", ""ENSMUST00000125880.8"")	Tnfrsf1a	tumor necrosis factor receptor superfamily, member 1a [Source:MGI Symbol;Acc:MGI:1314884]	6	protein_coding
ENSMUSG00000030341.18	E017	363.4916041300835	0.0024344612399474948	1.7197315594542602	0.423218883059726	0.8130475485396996	29.859177971236093	29.541510713191542	-0.0347656867522641	chr6	125337673	125337786	114	+	367	314	389	326	403	336	494	347	347	320	349	413	c(""ENSMUST00000144524.2"", ""ENSMUST00000032491.15"", ""ENSMUST00000134803.2"", ""ENSMUST00000125880.8"")	Tnfrsf1a	tumor necrosis factor receptor superfamily, member 1a [Source:MGI Symbol;Acc:MGI:1314884]	6	protein_coding
ENSMUSG00000030341.18	E018	281.58152042108514	0.0033257321135833364	2.6692124031249023	0.26326182714194796	0.7022655663787399	26.71534560782358	26.237921926436712	-0.05728770311180398	chr6	125338055	125338068	14	+	293	244	300	263	301	262	381	246	267	248	268	334	c(""ENSMUST00000144524.2"", ""ENSMUST00000032491.15"", ""ENSMUST00000134803.2"", ""ENSMUST00000125880.8"")	Tnfrsf1a	tumor necrosis factor receptor superfamily, member 1a [Source:MGI Symbol;Acc:MGI:1314884]	6	protein_coding
ENSMUSG00000030341.18	E019	294.716949516078	0.004370681510816263	2.096796860117877	0.35049864793082597	0.7702736472693887	27.34782027528962	26.745980626879316	-0.0709716871854944	chr6	125338069	125338083	15	+	302	251	325	280	319	271	392	261	282	255	278	350	c(""ENSMUST00000032491.15"", ""ENSMUST00000134803.2"", ""ENSMUST00000144524.2"")	Tnfrsf1a	tumor necrosis factor receptor superfamily, member 1a [Source:MGI Symbol;Acc:MGI:1314884]	6	protein_coding
ENSMUSG00000030341.18	E020	553.9180075597753	0.0027542176274589487	3.1410379655924885	0.20793723849946102	0.6470383707402521	36.137790154620745	35.21288246678591	-0.08831597054639673	chr6	125338262	125338547	286	+	561	526	569	519	566	562	712	496	563	498	486	634	c(""ENSMUST00000032491.15"", ""ENSMUST00000134803.2"", ""ENSMUST00000144524.2"")	Tnfrsf1a	tumor necrosis factor receptor superfamily, member 1a [Source:MGI Symbol;Acc:MGI:1314884]	6	protein_coding
ENSMUSG00000030341.18	E021	5.145957232322872	0.097560306687122	3.9736964429933437	0.13712693880900725	NA	2.994813918030772	4.377649779481402	1.0975428513988208	chr6	125338548	125338649	102	+	1	6	2	5	2	3	12	4	9	11	5	3	ENSMUST00000144524.2	Tnfrsf1a	tumor necrosis factor receptor superfamily, member 1a [Source:MGI Symbol;Acc:MGI:1314884]	6	protein_coding
ENSMUSG00000030341.18	E022	322.1394624341671	0.0030612345359605983	1.1622803449569687	0.5592603496508773	0.8779868289715357	28.499913825755257	27.844322476792826	-0.07481013467499231	chr6	125338650	125338741	92	+	284	350	277	297	344	380	417	326	325	297	274	345	c(""ENSMUST00000032491.15"", ""ENSMUST00000134803.2"", ""ENSMUST00000144524.2"")	Tnfrsf1a	tumor necrosis factor receptor superfamily, member 1a [Source:MGI Symbol;Acc:MGI:1314884]	6	protein_coding
ENSMUSG00000030341.18	E023	365.8117796301852	0.0021576587681854634	1.2475416460062547	0.5359197640768123	0.868122215090759	30.16732992624783	29.44026942584138	-0.0793571001895792	chr6	125338742	125338837	96	+	327	390	330	332	391	426	468	354	364	332	326	404	c(""ENSMUST00000032491.15"", ""ENSMUST00000134803.2"")	Tnfrsf1a	tumor necrosis factor receptor superfamily, member 1a [Source:MGI Symbol;Acc:MGI:1314884]	6	protein_coding
ENSMUSG00000030341.18	E024	666.2618331648089	9.634426648367983e-4	0.13105422995352	0.9365736512425425	0.9882632832135884	38.6630331745487	38.438333865070746	-0.020343077573082624	chr6	125338838	125339447	610	+	648	605	589	546	755	783	873	660	666	575	633	778	ENSMUST00000032491.15	Tnfrsf1a	tumor necrosis factor receptor superfamily, member 1a [Source:MGI Symbol;Acc:MGI:1314884]	6	protein_coding
ENSMUSG00000030342.9	E001	387.87859794361475	0.0013521935700834902	0.6968846821596344	0.7057866087444786	0.9304558857362857	30.722304765092744	30.441096242811994	-0.030085471692094856	chr6	125437229	125437551	323	-	349	345	413	264	430	367	581	381	513	278	375	445	ENSMUST00000032492.9	Cd9	CD9 antigen [Source:MGI Symbol;Acc:MGI:88348]	6	protein_coding
ENSMUSG00000030342.9	E002	679.0053906384843	5.247433969310697e-4	4.836842158499763	0.08906212854507038	0.4676337928212335	39.11960165257227	38.49855116473901	-0.05597791964892451	chr6	125437552	125437689	138	-	664	638	688	469	712	649	1025	598	839	519	633	840	c(""ENSMUST00000032492.9"", ""ENSMUST00000130132.2"")	Cd9	CD9 antigen [Source:MGI Symbol;Acc:MGI:88348]	6	protein_coding
ENSMUSG00000030342.9	E003	611.9647973362152	0.0011351529916265298	1.013770156534008	0.6023689917939127	0.8951581133519999	37.423590492450955	36.97679549312093	-0.041438124466461446	chr6	125438189	125438272	84	-	588	564	586	437	633	616	946	529	762	491	537	781	c(""ENSMUST00000032492.9"", ""ENSMUST00000130132.2"")	Cd9	CD9 antigen [Source:MGI Symbol;Acc:MGI:88348]	6	protein_coding
ENSMUSG00000030342.9	E004	409.9649057266941	5.729122698689069e-4	1.2623094923213785	0.5319771476220883	0.8664133270562292	31.417436466712644	31.169909913535918	-0.026019452833402568	chr6	125439077	125439078	2	-	377	399	398	290	429	393	624	350	524	334	385	497	c(""ENSMUST00000032492.9"", ""ENSMUST00000130132.2"")	Cd9	CD9 antigen [Source:MGI Symbol;Acc:MGI:88348]	6	protein_coding
ENSMUSG00000030342.9	E005	514.148995442798	5.145558159779328e-4	1.5310432269616854	0.46509126981599136	0.8359415382851068	34.61877600752828	34.410395498577245	-0.02037100894807864	chr6	125439079	125439166	88	-	475	472	486	368	536	524	763	432	637	447	492	636	c(""ENSMUST00000032492.9"", ""ENSMUST00000130132.2"", ""ENSMUST00000140024.2"")	Cd9	CD9 antigen [Source:MGI Symbol;Acc:MGI:88348]	6	protein_coding
ENSMUSG00000030342.9	E006	564.0141017362704	0.001108383462605836	3.0267754772975195	0.22016285892570417	0.6606730177395894	36.124891820134195	35.69794722112475	-0.04057717255344606	chr6	125439290	125439388	99	-	584	503	531	394	603	530	870	465	681	485	521	697	c(""ENSMUST00000032492.9"", ""ENSMUST00000130132.2"", ""ENSMUST00000140024.2"")	Cd9	CD9 antigen [Source:MGI Symbol;Acc:MGI:88348]	6	protein_coding
ENSMUSG00000030342.9	E007	7.280302095243625	0.11597363846465579	3.28027529742036	0.19395334302587175	0.6298209808441136	4.300105418901396	4.609360318051344	0.20097338230238915	chr6	125439389	125439987	599	-	9	13	4	3	3	4	16	3	5	1	13	15	ENSMUST00000140024.2	Cd9	CD9 antigen [Source:MGI Symbol;Acc:MGI:88348]	6	protein_coding
ENSMUSG00000030342.9	E008	439.7876708064821	6.097466379847014e-4	1.078284565214716	0.5832483001047443	0.8876792516724057	32.0394080746897	32.4458270025584	0.0417693368337293	chr6	125440648	125440722	75	-	413	381	438	308	446	403	695	407	557	366	446	505	c(""ENSMUST00000032492.9"", ""ENSMUST00000130132.2"")	Cd9	CD9 antigen [Source:MGI Symbol;Acc:MGI:88348]	6	protein_coding
ENSMUSG00000030342.9	E009	672.1023317509031	6.056831852819348e-4	3.247083037937614	0.19719907668115516	0.6339545851833559	38.41618183735943	38.884084391046144	0.042289010970828045	chr6	125441353	125441450	98	-	605	605	624	448	723	656	1073	646	905	556	666	717	c(""ENSMUST00000032492.9"", ""ENSMUST00000130132.2"")	Cd9	CD9 antigen [Source:MGI Symbol;Acc:MGI:88348]	6	protein_coding
ENSMUSG00000030342.9	E010	624.5835018401881	5.93771295039542e-4	3.2176880680338513	0.2001188109595753	0.6373024112594388	37.232882289373194	37.73383224602884	0.04622077422596327	chr6	125449372	125449474	103	-	575	565	564	415	682	595	996	616	829	512	615	676	c(""ENSMUST00000032492.9"", ""ENSMUST00000130132.2"")	Cd9	CD9 antigen [Source:MGI Symbol;Acc:MGI:88348]	6	protein_coding
ENSMUSG00000030342.9	E011	0.24349823551274916	0.8595654892426238	0.9112590608214362	0.6340486893505827	NA	0.6972854609604155	1.0612636679071699	1.212059479882575	chr6	125451696	125451784	89	-	0	0	0	0	0	1	3	0	0	0	0	0	ENSMUST00000130132.2	Cd9	CD9 antigen [Source:MGI Symbol;Acc:MGI:88348]	6	protein_coding
ENSMUSG00000030342.9	E012	0.1384334043792486	0.9488315869957464	0.3279511376922528	0.8487627578804435	NA	0.033295668967952	0.8928022839382663	9.490037481206999	chr6	125455138	125455265	128	-	0	0	0	0	0	0	1	0	0	0	0	1	ENSMUST00000130132.2	Cd9	CD9 antigen [Source:MGI Symbol;Acc:MGI:88348]	6	protein_coding
ENSMUSG00000030342.9	E013	440.8452392785519	0.0028871984981657024	7.747299079769562	0.02078238471302237	0.2477296249489398	31.71490881469147	32.95855096189766	0.12754776055886552	chr6	125471537	125471754	218	-	355	401	363	266	498	453	722	461	618	367	460	460	ENSMUST00000032492.9	Cd9	CD9 antigen [Source:MGI Symbol;Acc:MGI:88348]	6	protein_coding
ENSMUSG00000030344.12	E001	0	NA	NA	NA	NA	NA	NA	NA	chr6	126830061	126830106	46	+	0	0	0	0	0	0	0	0	0	0	0	0	ENSMUST00000095440.9	Akap3	A kinase (PRKA) anchor protein 3 [Source:MGI Symbol;Acc:MGI:1341149]	6	protein_coding
ENSMUSG00000030344.12	E002	0	NA	NA	NA	NA	NA	NA	NA	chr6	126830107	126830122	16	+	0	0	0	0	0	0	0	0	0	0	0	0	c(""ENSMUST00000202878.4"", ""ENSMUST00000095440.9"")	Akap3	A kinase (PRKA) anchor protein 3 [Source:MGI Symbol;Acc:MGI:1341149]	6	protein_coding
ENSMUSG00000030344.12	E003	0	NA	NA	NA	NA	NA	NA	NA	chr6	126830123	126830132	10	+	0	0	0	0	0	0	0	0	0	0	0	0	c(""ENSMUST00000202878.4"", ""ENSMUST00000202574.2"", ""ENSMUST00000095440.9"")	Akap3	A kinase (PRKA) anchor protein 3 [Source:MGI Symbol;Acc:MGI:1341149]	6	protein_coding
ENSMUSG00000030344.12	E004	0	NA	NA	NA	NA	NA	NA	NA	chr6	126830133	126830213	81	+	0	0	0	0	0	0	0	0	0	0	0	0	c(""ENSMUST00000202574.2"", ""ENSMUST00000095440.9"")	Akap3	A kinase (PRKA) anchor protein 3 [Source:MGI Symbol;Acc:MGI:1341149]	6	protein_coding
ENSMUSG00000030344.12	E005	0.25888783020881206	24	0.03654155560128203	0.9818951209571604	NA	0.6685684270508148	0.030173607857420848	-8.93952687920578	chr6	126833017	126833117	101	+	0	0	0	3	0	0	0	0	0	0	0	0	c(""ENSMUST00000202878.4"", ""ENSMUST00000095440.9"")	Akap3	A kinase (PRKA) anchor protein 3 [Source:MGI Symbol;Acc:MGI:1341149]	6	protein_coding
ENSMUSG00000030344.12	E006	0.25888783020881206	24	0.03654155560128203	0.9818951209571604	NA	0.6685684270524206	0.03017277730289436	-8.93960630316172	chr6	126834064	126834174	111	+	0	0	0	3	0	0	0	0	0	0	0	0	c(""ENSMUST00000202878.4"", ""ENSMUST00000095440.9"")	Akap3	A kinase (PRKA) anchor protein 3 [Source:MGI Symbol;Acc:MGI:1341149]	6	protein_coding
ENSMUSG00000030344.12	E007	0.25888783020881206	24	0.03654155560128203	0.9818951209571604	NA	0.6685684270524206	0.03017277730289436	-8.93960630316172	chr6	126837218	126837313	96	+	0	0	0	3	0	0	0	0	0	0	0	0	c(""ENSMUST00000202878.4"", ""ENSMUST00000202574.2"", ""ENSMUST00000095440.9"")	Akap3	A kinase (PRKA) anchor protein 3 [Source:MGI Symbol;Acc:MGI:1341149]	6	protein_coding
ENSMUSG00000030344.12	E008	0.5489152714668251	24	0.019097305885871663	0.9904967906867391	NA	0.8122315906306454	1.7138484267206877	2.1550362346518432	chr6	126841479	126843821	2343	+	1	3	0	0	0	0	0	2	0	0	0	0	c(""ENSMUST00000202878.4"", ""ENSMUST00000202574.2"", ""ENSMUST00000095440.9"")	Akap3	A kinase (PRKA) anchor protein 3 [Source:MGI Symbol;Acc:MGI:1341149]	6	protein_coding
ENSMUSG00000030344.12	E009	0.19533434649076462	24	0.1595160028408742	0.9233397662637887	NA	0.009374720053955343	1.8515130784930562	15.252154229610044	chr6	126850923	126851268	346	+	0	0	0	0	0	0	0	0	0	2	0	0	c(""ENSMUST00000202878.4"", ""ENSMUST00000202574.2"", ""ENSMUST00000095440.9"")	Akap3	A kinase (PRKA) anchor protein 3 [Source:MGI Symbol;Acc:MGI:1341149]	6	protein_coding
ENSMUSG00000030344.12	E010	0	NA	NA	NA	NA	NA	NA	NA	chr6	126851269	126851271	3	+	0	0	0	0	0	0	0	0	0	0	0	0	c(""ENSMUST00000202574.2"", ""ENSMUST00000095440.9"")	Akap3	A kinase (PRKA) anchor protein 3 [Source:MGI Symbol;Acc:MGI:1341149]	6	protein_coding
ENSMUSG00000030345.17	E001	0	NA	NA	NA	NA	NA	NA	NA	chr6	126852983	126853155	173	-	0	0	0	0	0	0	0	0	0	0	0	0	ENSMUST00000078521.7	Dyrk4	dual-specificity tyrosine-(Y)-phosphorylation regulated kinase 4 [Source:MGI Symbol;Acc:MGI:1330292]	6	protein_coding
ENSMUSG00000030345.17	E002	0	NA	NA	NA	NA	NA	NA	NA	chr6	126853156	126853161	6	-	0	0	0	0	0	0	0	0	0	0	0	0	c(""ENSMUST00000078521.7"", ""ENSMUST00000171945.8"")	Dyrk4	dual-specificity tyrosine-(Y)-phosphorylation regulated kinase 4 [Source:MGI Symbol;Acc:MGI:1330292]	6	protein_coding
ENSMUSG00000030345.17	E003	0.26353148873760346	14.272906130919154	0.06961132764351419	0.9657930865588266	NA	0.8007263744142961	0.85724050908631	0.1968012824636325	chr6	126853162	126853513	352	-	0	1	0	0	0	0	0	0	2	0	0	0	c(""ENSMUST00000078521.7"", ""ENSMUST00000032495.10"", ""ENSMUST00000171945.8"")	Dyrk4	dual-specificity tyrosine-(Y)-phosphorylation regulated kinase 4 [Source:MGI Symbol;Acc:MGI:1330292]	6	protein_coding
ENSMUSG00000030345.17	E004	0.17734371706679694	16.242116982717278	0.10761249630999714	0.9476156910047904	NA	0.8015358386961111	0.6042374697909878	-0.815361610282642	chr6	126854123	126854301	179	-	0	1	0	0	0	0	0	0	1	0	0	0	c(""ENSMUST00000078521.7"", ""ENSMUST00000032495.10"", ""ENSMUST00000171945.8"")	Dyrk4	dual-specificity tyrosine-(Y)-phosphorylation regulated kinase 4 [Source:MGI Symbol;Acc:MGI:1330292]	6	protein_coding
ENSMUSG00000030345.17	E005	0.08618777167080653	24	0.0023044166096326535	0.9988484552323037	NA	0.017467364011864106	0.6056599295665421	10.231626080603675	chr6	126857188	126857196	9	-	0	0	0	0	0	0	0	0	1	0	0	0	c(""ENSMUST00000078521.7"", ""ENSMUST00000171945.8"")	Dyrk4	dual-specificity tyrosine-(Y)-phosphorylation regulated kinase 4 [Source:MGI Symbol;Acc:MGI:1330292]	6	protein_coding
ENSMUSG00000030345.17	E006	0.08618777167080653	24	0.0023044166096326535	0.9988484552323037	NA	0.017467364011864106	0.6056599295665421	10.231626080603718	chr6	126857197	126857317	121	-	0	0	0	0	0	0	0	0	1	0	0	0	c(""ENSMUST00000078521.7"", ""ENSMUST00000032495.10"", ""ENSMUST00000171945.8"")	Dyrk4	dual-specificity tyrosine-(Y)-phosphorylation regulated kinase 4 [Source:MGI Symbol;Acc:MGI:1330292]	6	protein_coding
ENSMUSG00000030345.17	E007	0	NA	NA	NA	NA	NA	NA	NA	chr6	126860990	126861050	61	-	0	0	0	0	0	0	0	0	0	0	0	0	c(""ENSMUST00000078521.7"", ""ENSMUST00000032495.10"")	Dyrk4	dual-specificity tyrosine-(Y)-phosphorylation regulated kinase 4 [Source:MGI Symbol;Acc:MGI:1330292]	6	protein_coding
ENSMUSG00000030345.17	E008	0.16542785563262896	17.08062202191235	0.05926015824678643	0.9708045880177552	NA	0.7191558914673095	0.6335553313886066	-0.36569240208926024	chr6	126862192	126862347	156	-	0	0	0	0	1	0	0	0	0	1	0	0	c(""ENSMUST00000078521.7"", ""ENSMUST00000032495.10"", ""ENSMUST00000171945.8"")	Dyrk4	dual-specificity tyrosine-(Y)-phosphorylation regulated kinase 4 [Source:MGI Symbol;Acc:MGI:1330292]	6	protein_coding
ENSMUSG00000030345.17	E009	0.16542785563262896	17.08062202191235	0.05926015824678643	0.9708045880177552	NA	0.7191558914673095	0.6335553313886066	-0.3656924020892598	chr6	126862348	126862364	17	-	0	0	0	0	1	0	0	0	0	1	0	0	c(""ENSMUST00000078521.7"", ""ENSMUST00000032495.10"")	Dyrk4	dual-specificity tyrosine-(Y)-phosphorylation regulated kinase 4 [Source:MGI Symbol;Acc:MGI:1330292]	6	protein_coding
ENSMUSG00000030345.17	E010	0.24937391971931594	7.839217653561487	0.1669063521608365	0.9199341605859396	NA	0.7321313712573669	0.870253311906211	0.49871267526178253	chr6	126863615	126863696	82	-	0	0	0	0	1	0	0	0	0	1	1	0	c(""ENSMUST00000078521.7"", ""ENSMUST00000032495.10"")	Dyrk4	dual-specificity tyrosine-(Y)-phosphorylation regulated kinase 4 [Source:MGI Symbol;Acc:MGI:1330292]	6	protein_coding
ENSMUSG00000030345.17	E011	0.15170674647393365	16.86138547576163	0.05568009865889678	0.9725439134121141	NA	0.7193481167396527	0.5985022300934446	-0.5307007652872575	chr6	126866987	126867125	139	-	0	0	0	0	1	0	0	0	0	0	1	0	c(""ENSMUST00000078521.7"", ""ENSMUST00000032495.10"")	Dyrk4	dual-specificity tyrosine-(Y)-phosphorylation regulated kinase 4 [Source:MGI Symbol;Acc:MGI:1330292]	6	protein_coding
ENSMUSG00000030345.17	E012	0.25183819226006093	24	0.06486040947015681	0.9680900155724991	NA	0.017467881194676238	1.0402420823337337	11.79237130425744	chr6	126868596	126868736	141	-	0	0	0	0	0	0	0	0	0	0	3	0	c(""ENSMUST00000078521.7"", ""ENSMUST00000032495.10"")	Dyrk4	dual-specificity tyrosine-(Y)-phosphorylation regulated kinase 4 [Source:MGI Symbol;Acc:MGI:1330292]	6	protein_coding
ENSMUSG00000030345.17	E013	0.23565281056062062	13.896009823605818	0.07132623380698533	0.9649653192369746	NA	0.7223375421038583	0.8478408451983768	0.46228245070519414	chr6	126869047	126869183	137	-	0	0	0	0	1	0	0	0	0	0	2	0	c(""ENSMUST00000078521.7"", ""ENSMUST00000032495.10"")	Dyrk4	dual-specificity tyrosine-(Y)-phosphorylation regulated kinase 4 [Source:MGI Symbol;Acc:MGI:1330292]	6	protein_coding
ENSMUSG00000030345.17	E014	0.49219076145318225	5.399893179052653	0.2071890658717166	0.9015907886890088	NA	1.3226110057132132	1.0364084563853453	-0.7037355039136833	chr6	126871640	126871803	164	-	0	0	0	2	1	0	0	0	0	0	3	0	c(""ENSMUST00000078521.7"", ""ENSMUST00000032495.10"")	Dyrk4	dual-specificity tyrosine-(Y)-phosphorylation regulated kinase 4 [Source:MGI Symbol;Acc:MGI:1330292]	6	protein_coding
ENSMUSG00000030345.17	E015	0.17259188680587467	24	0.07073061515204415	0.9652527377055552	NA	1.1124026381721137	0.01353190134898341	-12.722603937973837	chr6	126874126	126874264	139	-	0	0	0	2	0	0	0	0	0	0	0	0	c(""ENSMUST00000078521.7"", ""ENSMUST00000032495.10"")	Dyrk4	dual-specificity tyrosine-(Y)-phosphorylation regulated kinase 4 [Source:MGI Symbol;Acc:MGI:1330292]	6	protein_coding
ENSMUSG00000030345.17	E016	0.33873397770512403	7.41938537712556	0.02706963448027011	0.9865563665498331	NA	1.1106746283153228	0.8427465048035288	-0.7966422545947462	chr6	126875910	126876020	111	-	0	0	0	2	0	0	0	1	0	0	1	0	c(""ENSMUST00000078521.7"", ""ENSMUST00000032495.10"")	Dyrk4	dual-specificity tyrosine-(Y)-phosphorylation regulated kinase 4 [Source:MGI Symbol;Acc:MGI:1330292]	6	protein_coding
ENSMUSG00000030345.17	E017	0.16614209089924933	16.59629286410886	0.018982880785586076	0.9905534611551582	NA	0.01746745046648357	0.8444584028053583	11.190722067543922	chr6	126876763	126876843	81	-	0	0	0	0	0	0	0	1	0	0	1	0	c(""ENSMUST00000078521.7"", ""ENSMUST00000032495.10"")	Dyrk4	dual-specificity tyrosine-(Y)-phosphorylation regulated kinase 4 [Source:MGI Symbol;Acc:MGI:1330292]	6	protein_coding
ENSMUSG00000030345.17	E018	0.16614209089924933	16.59629286410886	0.018982880785586076	0.9905534611551582	NA	0.01746745046648357	0.8444584028053583	11.190722067543897	chr6	126884237	126884474	238	-	0	0	0	0	0	0	0	1	0	0	1	0	ENSMUST00000032495.10	Dyrk4	dual-specificity tyrosine-(Y)-phosphorylation regulated kinase 4 [Source:MGI Symbol;Acc:MGI:1330292]	6	protein_coding
ENSMUSG00000030345.17	E019	0	NA	NA	NA	NA	NA	NA	NA	chr6	126893249	126893342	94	-	0	0	0	0	0	0	0	0	0	0	0	0	ENSMUST00000078521.7	Dyrk4	dual-specificity tyrosine-(Y)-phosphorylation regulated kinase 4 [Source:MGI Symbol;Acc:MGI:1330292]	6	protein_coding
ENSMUSG00000030345.17	E020	0	NA	NA	NA	NA	NA	NA	NA	chr6	126898713	126898802	90	-	0	0	0	0	0	0	0	0	0	0	0	0	ENSMUST00000078521.7	Dyrk4	dual-specificity tyrosine-(Y)-phosphorylation regulated kinase 4 [Source:MGI Symbol;Acc:MGI:1330292]	6	protein_coding
ENSMUSG00000030346.17	E001	0	NA	NA	NA	NA	NA	NA	NA	chr6	126900013	126900377	365	-	0	0	0	0	0	0	0	0	0	0	0	0	ENSMUST00000112220.8	Rad51ap1	RAD51 associated protein 1 [Source:MGI Symbol;Acc:MGI:1098224]	6	protein_coding
ENSMUSG00000030346.17	E002	10.462006434740323	0.06538137462144532	1.16739988331517	0.5578306029362264	0.8773638982331265	5.644260547463986	5.13916690952486	-0.27165496143192414	chr6	126900378	126901140	763	-	5	13	8	20	13	8	15	8	22	3	2	12	c(""ENSMUST00000112221.8"", ""ENSMUST00000201102.2"", ""ENSMUST00000112220.8"")	Rad51ap1	RAD51 associated protein 1 [Source:MGI Symbol;Acc:MGI:1098224]	6	protein_coding
ENSMUSG00000030346.17	E003	8.474472284136215	0.06331104268470206	2.2770582641751673	0.32028977947957277	0.7483802344384508	5.171162501641703	4.496949650525806	-0.40446608525019423	chr6	126901141	126901303	163	-	3	9	15	14	4	11	8	14	16	1	4	4	c(""ENSMUST00000112221.8"", ""ENSMUST00000201102.2"", ""ENSMUST00000112220.8"", ""ENSMUST00000201760.2"")	Rad51ap1	RAD51 associated protein 1 [Source:MGI Symbol;Acc:MGI:1098224]	6	protein_coding
ENSMUSG00000030346.17	E004	7.642247644735562	0.048422357389746595	2.4886968831343097	0.28812857959044574	0.7232117938432505	4.873052720563948	4.308578628149704	-0.3563267594569033	chr6	126901881	126901951	71	-	4	4	13	12	6	11	6	13	15	2	2	5	c(""ENSMUST00000112221.8"", ""ENSMUST00000201102.2"", ""ENSMUST00000112220.8"", ""ENSMUST00000201760.2"")	Rad51ap1	RAD51 associated protein 1 [Source:MGI Symbol;Acc:MGI:1098224]	6	protein_coding
ENSMUSG00000030346.17	E005	9.12562282227078	0.06419094489628302	0.7872426899703555	0.6746094521360222	0.9207042719688102	5.187856916009949	4.789561141225548	-0.2313331091748818	chr6	126901952	126902030	79	-	9	4	16	11	5	11	7	18	16	3	3	6	c(""ENSMUST00000202191.2"", ""ENSMUST00000201760.2"", ""ENSMUST00000112221.8"", ""ENSMUST00000112220.8"", ""ENSMUST00000201102.2"")	Rad51ap1	RAD51 associated protein 1 [Source:MGI Symbol;Acc:MGI:1098224]	6	protein_coding
ENSMUSG00000030346.17	E006	4.562104589321534	0.12812268638384774	1.5950828937919823	0.4504350223309712	NA	3.0800922219598164	3.8831930479268237	0.6697260252153769	chr6	126902031	126902515	485	-	4	3	3	0	6	4	2	9	11	7	1	4	ENSMUST00000201102.2	Rad51ap1	RAD51 associated protein 1 [Source:MGI Symbol;Acc:MGI:1098224]	6	protein_coding
ENSMUSG00000030346.17	E007	2.528595468242553	0.3109139727698813	0.14389867867799921	0.9305780383155939	NA	2.73914618824044	2.4553475381644176	-0.3159108095004579	chr6	126902516	126902698	183	-	7	2	0	2	0	4	3	5	2	2	1	1	c(""ENSMUST00000201102.2"", ""ENSMUST00000201760.2"")	Rad51ap1	RAD51 associated protein 1 [Source:MGI Symbol;Acc:MGI:1098224]	6	protein_coding
ENSMUSG00000030346.17	E008	1.2097948546558432	1.016941827465024	0.23318645967788143	0.8899471234819469	NA	2.2278520587791775	1.2579724561543486	-1.6498235525465927	chr6	126902699	126902792	94	-	7	0	0	2	0	0	3	0	1	0	0	0	ENSMUST00000201102.2	Rad51ap1	RAD51 associated protein 1 [Source:MGI Symbol;Acc:MGI:1098224]	6	protein_coding
ENSMUSG00000030346.17	E009	6.119035839908584	0.023355608282078742	0.6913808988600465	0.7077315319011226	0.9309311252453422	4.297870154860917	3.9848663980734216	-0.2187309494726799	chr6	126903322	126903324	3	-	3	7	6	6	8	9	7	9	11	1	4	5	c(""ENSMUST00000112221.8"", ""ENSMUST00000112220.8"", ""ENSMUST00000202191.2"")	Rad51ap1	RAD51 associated protein 1 [Source:MGI Symbol;Acc:MGI:1098224]	6	protein_coding
ENSMUSG00000030346.17	E010	7.2673665836870045	0.022060302893971345	1.6925048080122735	0.42901971559760677	0.8162850877029456	4.7721041828003194	4.239612244463899	-0.3424041192577496	chr6	126903325	126903340	16	-	4	11	6	9	9	9	10	9	13	1	4	5	c(""ENSMUST00000112221.8"", ""ENSMUST00000112220.8"", ""ENSMUST00000144954.5"", ""ENSMUST00000202191.2"")	Rad51ap1	RAD51 associated protein 1 [Source:MGI Symbol;Acc:MGI:1098224]	6	protein_coding
ENSMUSG00000030346.17	E011	13.362931061963979	0.013831190250637046	0.15502812461252802	0.9254140108498953	0.9859907397397395	6.190244763596496	5.966777655985979	-0.10666474030495587	chr6	126903341	126903480	140	-	8	16	12	13	19	13	12	24	22	2	8	15	c(""ENSMUST00000202191.2"", ""ENSMUST00000112221.8"", ""ENSMUST00000112220.8"", ""ENSMUST00000144954.5"", ""ENSMUST00000123837.2"")	Rad51ap1	RAD51 associated protein 1 [Source:MGI Symbol;Acc:MGI:1098224]	6	protein_coding
ENSMUSG00000030346.17	E012	11.253020661072156	0.013871169454416094	0.41121650512400265	0.8141519557615444	0.9606297189218531	5.470996381175382	5.60034269260909	0.0677266271861714	chr6	126904501	126904607	107	-	9	11	12	10	15	6	10	22	19	4	8	10	c(""ENSMUST00000202191.2"", ""ENSMUST00000112221.8"", ""ENSMUST00000112220.8"", ""ENSMUST00000144954.5"", ""ENSMUST00000123837.2"")	Rad51ap1	RAD51 associated protein 1 [Source:MGI Symbol;Acc:MGI:1098224]	6	protein_coding
ENSMUSG00000030346.17	E013	9.370155169958323	0.027563348016810693	0.9996137276858974	0.6066478140263869	0.8967059352482558	4.827551670946264	5.290098040914685	0.26499785619673677	chr6	126904608	126904650	43	-	5	11	7	10	11	5	9	23	12	4	9	8	c(""ENSMUST00000202191.2"", ""ENSMUST00000112221.8"", ""ENSMUST00000112220.8"", ""ENSMUST00000202835.4"", ""ENSMUST00000144954.5"", ""ENSMUST00000123837.2"")	Rad51ap1	RAD51 associated protein 1 [Source:MGI Symbol;Acc:MGI:1098224]	6	protein_coding
ENSMUSG00000030346.17	E014	4.472109157666466	0.033016515137217296	0.3695137376103048	0.831306375796134	NA	3.445025100349554	3.540174575268722	0.0787530092769737	chr6	126904651	126904653	3	-	4	2	2	6	6	5	3	9	6	4	3	4	c(""ENSMUST00000112221.8"", ""ENSMUST00000144954.5"", ""ENSMUST00000123837.2"")	Rad51ap1	RAD51 associated protein 1 [Source:MGI Symbol;Acc:MGI:1098224]	6	protein_coding
ENSMUSG00000030346.17	E015	2.230474430206631	0.22311965611171375	0.08825912279209547	0.956829981213805	NA	2.605751109770381	2.3446951003900693	-0.3048721115786195	chr6	126904654	126905069	416	-	5	0	1	3	2	3	4	3	2	0	3	1	ENSMUST00000123837.2	Rad51ap1	RAD51 associated protein 1 [Source:MGI Symbol;Acc:MGI:1098224]	6	protein_coding
ENSMUSG00000030346.17	E016	0.40354541182316167	0.3017727842672561	0.1313689103916147	0.9364263021313768	NA	1.1984654011608598	0.9211355282826048	-0.7595305684494336	chr6	126905070	126905071	2	-	1	0	0	1	1	0	1	0	0	0	0	1	c(""ENSMUST00000202897.2"", ""ENSMUST00000123837.2"")	Rad51ap1	RAD51 associated protein 1 [Source:MGI Symbol;Acc:MGI:1098224]	6	protein_coding
ENSMUSG00000030346.17	E017	0.5801723102310409	0.23403806630535448	1.7044349838296	0.426468192873935	NA	1.5499707869129082	0.9223814599443187	-1.4979404528190192	chr6	126905072	126905103	32	-	1	0	2	1	1	0	1	0	0	0	0	1	ENSMUST00000202897.2	Rad51ap1	RAD51 associated protein 1 [Source:MGI Symbol;Acc:MGI:1098224]	6	protein_coding
ENSMUSG00000030346.17	E018	6.8872458506948595	0.02869641938679863	2.4033311032644065	0.3006929749348463	0.7328265569277952	3.9527663412277008	4.734327582301972	0.5220336639372309	chr6	126905104	126905123	20	-	1	5	8	6	11	2	7	17	12	4	5	7	c(""ENSMUST00000202191.2"", ""ENSMUST00000112221.8"", ""ENSMUST00000202897.2"", ""ENSMUST00000112220.8"", ""ENSMUST00000202835.4"", ""ENSMUST00000144954.5"")	Rad51ap1	RAD51 associated protein 1 [Source:MGI Symbol;Acc:MGI:1098224]	6	protein_coding
ENSMUSG00000030346.17	E019	7.4405526574445675	0.024589991758310836	3.705904618720723	0.15677363813169928	0.5825203884981277	4.013663758382776	4.960100656361732	0.6127004596478582	chr6	126905124	126905190	67	-	2	8	5	5	12	2	7	16	15	6	5	8	c(""ENSMUST00000202191.2"", ""ENSMUST00000112221.8"", ""ENSMUST00000202897.2"", ""ENSMUST00000112220.8"", ""ENSMUST00000202835.4"")	Rad51ap1	RAD51 associated protein 1 [Source:MGI Symbol;Acc:MGI:1098224]	6	protein_coding
ENSMUSG00000030346.17	E020	0.7011125327376638	0.239692623608073	5.392609964016657	0.06745429766779698	NA	1.835924370167433	0.6562292535542582	-2.9690934705165253	chr6	126905191	126905233	43	-	2	0	2	1	2	0	0	0	0	0	0	1	ENSMUST00000202191.2	Rad51ap1	RAD51 associated protein 1 [Source:MGI Symbol;Acc:MGI:1098224]	6	protein_coding
ENSMUSG00000030346.17	E021	2.1419415823287826	0.12313085527843708	2.5467575768465167	0.2798843523584904	NA	2.1911820754353215	2.681092588869518	0.5827297809434442	chr6	126905641	126906955	1315	-	0	2	6	1	1	0	6	3	3	1	1	3	ENSMUST00000141212.2	Rad51ap1	RAD51 associated protein 1 [Source:MGI Symbol;Acc:MGI:1098224]	6	protein_coding
ENSMUSG00000030346.17	E022	4.207408449673869	0.060220623723790466	2.4793270365659907	0.28948160682144713	NA	2.9967825723197024	3.77612965643371	0.6681074955736708	chr6	126906956	126907065	110	-	0	3	5	3	7	1	6	9	7	6	3	2	c(""ENSMUST00000112221.8"", ""ENSMUST00000202897.2"", ""ENSMUST00000112220.8"", ""ENSMUST00000141212.2"", ""ENSMUST00000202835.4"")	Rad51ap1	RAD51 associated protein 1 [Source:MGI Symbol;Acc:MGI:1098224]	6	protein_coding
ENSMUSG00000030346.17	E023	0.3495053655054432	0.7675774096665227	3.0350318015783273	0.2192558643451706	NA	0.02559650016746673	1.3362865122380612	11.412656764866624	chr6	126911670	126911676	7	-	0	0	0	0	0	0	0	0	0	1	3	0	ENSMUST00000202897.2	Rad51ap1	RAD51 associated protein 1 [Source:MGI Symbol;Acc:MGI:1098224]	6	protein_coding
ENSMUSG00000030346.17	E024	3.5673341661039157	0.1743165238271635	1.5307255700858775	0.4651651454024758	NA	2.8138765981650664	3.4379377656146204	0.5787964103250995	chr6	126911677	126911812	136	-	0	4	2	2	8	1	5	3	8	7	3	1	c(""ENSMUST00000112221.8"", ""ENSMUST00000202897.2"", ""ENSMUST00000112220.8"", ""ENSMUST00000141212.2"", ""ENSMUST00000144954.5"", ""ENSMUST00000202835.4"")	Rad51ap1	RAD51 associated protein 1 [Source:MGI Symbol;Acc:MGI:1098224]	6	protein_coding
ENSMUSG00000030346.17	E025	2.2335499923554427	0.3144316835870059	0.13013701081968065	0.9370032713855512	NA	2.4567561365210366	2.5472076066559026	0.10441980856434507	chr6	126912916	126912971	56	-	0	4	2	0	6	1	4	1	5	4	0	1	c(""ENSMUST00000112221.8"", ""ENSMUST00000202897.2"", ""ENSMUST00000112220.8"", ""ENSMUST00000141212.2"", ""ENSMUST00000144954.5"", ""ENSMUST00000202835.4"")	Rad51ap1	RAD51 associated protein 1 [Source:MGI Symbol;Acc:MGI:1098224]	6	protein_coding
ENSMUSG00000030346.17	E026	1.7420696459265768	0.33234029394842657	5.096131289121786e-4	0.9997452258959795	NA	2.261972503791668	2.175612818075493	-0.1124004333086881	chr6	126916457	126916470	14	-	0	4	1	0	5	1	3	0	5	2	0	1	c(""ENSMUST00000112221.8"", ""ENSMUST00000202897.2"", ""ENSMUST00000112220.8"", ""ENSMUST00000141212.2"", ""ENSMUST00000144954.5"")	Rad51ap1	RAD51 associated protein 1 [Source:MGI Symbol;Acc:MGI:1098224]	6	protein_coding
ENSMUSG00000030346.17	E027	1.6444024726811943	0.2972172704745212	0.15207845497965877	0.9267798505991469	NA	2.2637095634492965	2.066675558095042	-0.2629349317463523	chr6	126916471	126916509	39	-	0	4	1	0	5	1	3	0	5	1	0	1	c(""ENSMUST00000112221.8"", ""ENSMUST00000202897.2"", ""ENSMUST00000112220.8"", ""ENSMUST00000141212.2"", ""ENSMUST00000144954.5"", ""ENSMUST00000202835.4"")	Rad51ap1	RAD51 associated protein 1 [Source:MGI Symbol;Acc:MGI:1098224]	6	protein_coding
ENSMUSG00000030346.17	E028	1.0433311564884156	0.2759504388264783	0.21003845981613267	0.9003072095949305	NA	1.82845911335356	1.597341030798205	-0.39008001427636857	chr6	126916510	126916534	25	-	0	4	1	0	2	0	2	0	3	0	0	1	c(""ENSMUST00000112221.8"", ""ENSMUST00000202897.2"", ""ENSMUST00000112220.8"", ""ENSMUST00000141212.2"", ""ENSMUST00000144954.5"")	Rad51ap1	RAD51 associated protein 1 [Source:MGI Symbol;Acc:MGI:1098224]	6	protein_coding
ENSMUSG00000030346.17	E029	0.5899069927347436	0.5478814910780802	0.06698132165755055	0.9670639427649761	NA	1.2089539177727744	1.3107825120092969	0.23339259765590026	chr6	126916535	126916538	4	-	0	3	0	0	0	0	1	0	3	0	0	0	c(""ENSMUST00000112221.8"", ""ENSMUST00000202897.2"", ""ENSMUST00000112220.8"", ""ENSMUST00000141212.2"")	Rad51ap1	RAD51 associated protein 1 [Source:MGI Symbol;Acc:MGI:1098224]	6	protein_coding
ENSMUSG00000030346.17	E030	0.057875841534352795	2.2962662654977346	0.0468485393627418	0.9768479488741838	NA	0.02560505333443075	0.6279304768384293	9.232292264393186	chr6	126916539	126916550	12	-	0	0	0	0	0	0	1	0	0	0	0	0	c(""ENSMUST00000112221.8"", ""ENSMUST00000112220.8"", ""ENSMUST00000141212.2"")	Rad51ap1	RAD51 associated protein 1 [Source:MGI Symbol;Acc:MGI:1098224]	6	protein_coding
ENSMUSG00000030347.7	E001	0.502834865756559	0.465901814011498	0.45656239189071357	0.795900424393872	NA	1.3287133784612593	0.9699069689927313	-0.9083983094515239	chr6	126916925	126916928	4	+	0	0	3	0	1	0	0	0	1	0	1	0	ENSMUST00000202086.4	D6Wsu163e	DNA segment, Chr 6, Wayne State University 163, expressed [Source:MGI Symbol;Acc:MGI:107893]	6	protein_coding
ENSMUSG00000030347.7	E002	1.1734294252055522	0.1490479998610501	2.826226594944899	0.2433843744543318	NA	1.8910262441844878	1.5349894628992615	-0.6021400873170248	chr6	126916929	126916933	5	+	2	0	3	2	1	0	0	0	1	2	1	1	c(""ENSMUST00000202086.4"", ""ENSMUST00000032497.7"")	D6Wsu163e	DNA segment, Chr 6, Wayne State University 163, expressed [Source:MGI Symbol;Acc:MGI:107893]	6	protein_coding
ENSMUSG00000030347.7	E003	1.2556254520181145	0.13439139808320635	1.5027698635919933	0.47171281008174776	NA	1.8898451967132388	1.6811163188868363	-0.3378551801953197	chr6	126916934	126916937	4	+	2	0	3	2	1	0	0	1	1	2	1	1	c(""ENSMUST00000202086.4"", ""ENSMUST00000032497.7"", ""ENSMUST00000201603.2"")	D6Wsu163e	DNA segment, Chr 6, Wayne State University 163, expressed [Source:MGI Symbol;Acc:MGI:107893]	6	protein_coding
ENSMUSG00000030347.7	E004	29.811020448041972	0.005214843116772106	3.4012003110631213	0.18257391841875306	0.6158636225957502	8.70878462961413	9.46276273298875	0.2424804530186302	chr6	126916938	126916989	52	+	23	28	29	24	33	37	55	33	32	23	24	29	c(""ENSMUST00000202086.4"", ""ENSMUST00000032497.7"", ""ENSMUST00000201113.2"", ""ENSMUST00000201603.2"")	D6Wsu163e	DNA segment, Chr 6, Wayne State University 163, expressed [Source:MGI Symbol;Acc:MGI:107893]	6	protein_coding
ENSMUSG00000030347.7	E005	5.778640146418374	0.053164356665664256	0.8817363265772826	0.6434775349431268	0.9099079045590655	3.9661666312037482	3.996092991295839	0.021740270180313548	chr6	126916992	126917273	282	+	5	1	8	4	9	9	4	5	2	8	11	4	ENSMUST00000201617.2	D6Wsu163e	DNA segment, Chr 6, Wayne State University 163, expressed [Source:MGI Symbol;Acc:MGI:107893]	6	protein_coding
ENSMUSG00000030347.7	E006	68.6666373606979	0.0024427281369854815	2.3772928740525003	0.30463332551822137	0.7362682558858863	13.49987570883728	13.774201210262504	0.05962414486010381	chr6	126919275	126919469	195	+	50	65	67	70	86	87	95	71	69	53	69	63	c(""ENSMUST00000032497.7"", ""ENSMUST00000201603.2"", ""ENSMUST00000202086.4"", ""ENSMUST00000201617.2"", ""ENSMUST00000201113.2"")	D6Wsu163e	DNA segment, Chr 6, Wayne State University 163, expressed [Source:MGI Symbol;Acc:MGI:107893]	6	protein_coding
ENSMUSG00000030347.7	E007	7.352261518182515	0.06479710649017349	0.8703372834163474	0.6471555204625327	0.911257797507157	4.217900521877041	4.78527973705765	0.3652397206608802	chr6	126919470	126919638	169	+	12	5	3	4	7	9	14	4	8	3	11	10	ENSMUST00000201603.2	D6Wsu163e	DNA segment, Chr 6, Wayne State University 163, expressed [Source:MGI Symbol;Acc:MGI:107893]	6	protein_coding
ENSMUSG00000030347.7	E008	66.91486296582241	0.003419230491515564	3.08546482321168	0.21379612358145048	0.6536569469277713	13.349612241814114	13.577114647366088	0.050051213827044805	chr6	126921755	126921827	73	+	46	69	63	78	77	82	95	64	75	49	58	67	c(""ENSMUST00000202086.4"", ""ENSMUST00000032497.7"", ""ENSMUST00000201617.2"", ""ENSMUST00000201113.2"")	D6Wsu163e	DNA segment, Chr 6, Wayne State University 163, expressed [Source:MGI Symbol;Acc:MGI:107893]	6	protein_coding
ENSMUSG00000030347.7	E009	60.48904225057386	0.003955287957553259	1.8821328422451415	0.3902114836264296	0.7951112298477391	12.504815174911812	13.081323058172288	0.1331646131884412	chr6	126921828	126921900	73	+	41	56	57	69	65	75	78	55	68	55	54	67	c(""ENSMUST00000202086.4"", ""ENSMUST00000032497.7"", ""ENSMUST00000201113.2"")	D6Wsu163e	DNA segment, Chr 6, Wayne State University 163, expressed [Source:MGI Symbol;Acc:MGI:107893]	6	protein_coding
ENSMUSG00000030347.7	E010	81.38820403835591	0.0026893974132274566	1.7896249600067335	0.40868422792090653	0.8052444197252465	14.533686926334966	15.111914684563416	0.11618572061966503	chr6	126923440	126923621	182	+	54	77	75	84	95	110	103	83	73	56	84	109	c(""ENSMUST00000202086.4"", ""ENSMUST00000032497.7"", ""ENSMUST00000201113.2"")	D6Wsu163e	DNA segment, Chr 6, Wayne State University 163, expressed [Source:MGI Symbol;Acc:MGI:107893]	6	protein_coding
ENSMUSG00000030347.7	E011	1.744558335159098	0.7146125002967499	0.49499453754035017	0.7807523532221267	NA	2.351932563016888	2.0932620674424385	-0.3364314688971338	chr6	126923622	126924504	883	+	0	2	0	5	6	0	6	0	0	3	1	0	ENSMUST00000201113.2	D6Wsu163e	DNA segment, Chr 6, Wayne State University 163, expressed [Source:MGI Symbol;Acc:MGI:107893]	6	protein_coding
ENSMUSG00000030347.7	E012	68.8057069973804	0.009553630373190439	0.7804675143519262	0.6768986260917864	0.9213816939937944	13.534721579688068	13.833716934804684	0.06477423741015453	chr6	126927021	126927120	100	+	44	75	60	65	92	93	96	71	57	43	62	96	c(""ENSMUST00000202086.4"", ""ENSMUST00000032497.7"")	D6Wsu163e	DNA segment, Chr 6, Wayne State University 163, expressed [Source:MGI Symbol;Acc:MGI:107893]	6	protein_coding
ENSMUSG00000030347.7	E013	57.91886331396306	0.003154455821826728	0.8038866973020617	0.6690186454255499	0.9187264657446682	12.575813650134677	12.41831842224947	-0.037195346136624785	chr6	126927238	126927302	65	+	47	72	55	49	63	81	64	53	57	37	66	62	c(""ENSMUST00000202086.4"", ""ENSMUST00000032497.7"")	D6Wsu163e	DNA segment, Chr 6, Wayne State University 163, expressed [Source:MGI Symbol;Acc:MGI:107893]	6	protein_coding
ENSMUSG00000030347.7	E014	57.721464056761036	0.00793602309361942	0.1980514510468936	0.9057194076179853	0.9818691325119296	12.374924114438201	12.602539156303266	0.05379044546692047	chr6	126927303	126927359	57	+	43	72	52	47	59	82	60	72	62	39	59	56	c(""ENSMUST00000202086.4"", ""ENSMUST00000032497.7"", ""ENSMUST00000202964.2"")	D6Wsu163e	DNA segment, Chr 6, Wayne State University 163, expressed [Source:MGI Symbol;Acc:MGI:107893]	6	protein_coding
ENSMUSG00000030347.7	E015	63.49605780727221	0.002598001734319444	0.18020150637127585	0.9138391084314537	0.9835684319421397	13.145373938446937	13.024940187840599	-0.027222344384548514	chr6	126931698	126931804	107	+	49	70	73	52	67	91	74	66	72	39	62	61	c(""ENSMUST00000202086.4"", ""ENSMUST00000032497.7"", ""ENSMUST00000202964.2"")	D6Wsu163e	DNA segment, Chr 6, Wayne State University 163, expressed [Source:MGI Symbol;Acc:MGI:107893]	6	protein_coding
ENSMUSG00000030347.7	E016	8.61104336688877	0.018184079290991615	5.659317400567971	0.05903299817710825	0.3929925626316335	5.4197974364225985	4.245902659189284	-0.7067413623323642	chr6	126931805	126932097	293	+	8	6	12	14	13	14	11	6	6	6	3	7	ENSMUST00000202964.2	D6Wsu163e	DNA segment, Chr 6, Wayne State University 163, expressed [Source:MGI Symbol;Acc:MGI:107893]	6	protein_coding
ENSMUSG00000030347.7	E017	45.793480926207955	0.0038698631940422908	0.33688535236856865	0.84497969949123	0.9684095734469841	11.141977269475092	11.169836962968077	0.0073371257028531645	chr6	126932098	126932117	20	+	35	46	53	34	50	69	51	50	55	31	39	47	c(""ENSMUST00000202086.4"", ""ENSMUST00000032497.7"", ""ENSMUST00000202964.2"")	D6Wsu163e	DNA segment, Chr 6, Wayne State University 163, expressed [Source:MGI Symbol;Acc:MGI:107893]	6	protein_coding
ENSMUSG00000030347.7	E018	79.74502476514346	0.006942489276091342	0.04766399894094775	0.9764497400523198	0.9956946227305695	14.641469203474657	14.527236642714527	-0.02330273505944991	chr6	126932118	126932295	178	+	78	82	83	59	80	118	91	80	90	67	77	61	c(""ENSMUST00000202086.4"", ""ENSMUST00000032497.7"")	D6Wsu163e	DNA segment, Chr 6, Wayne State University 163, expressed [Source:MGI Symbol;Acc:MGI:107893]	6	protein_coding
ENSMUSG00000030347.7	E019	78.69078570609622	0.010321112788887034	0.2763219498154683	0.8709584780000175	0.9745027218734048	14.618173203255907	14.446379993917375	-0.035163042547164736	chr6	126932812	126932940	129	+	71	55	98	62	97	118	96	69	90	67	72	67	c(""ENSMUST00000202086.4"", ""ENSMUST00000032497.7"")	D6Wsu163e	DNA segment, Chr 6, Wayne State University 163, expressed [Source:MGI Symbol;Acc:MGI:107893]	6	protein_coding
ENSMUSG00000030347.7	E020	68.47615617880723	0.004303382760130532	0.2263948437453962	0.8929743500443988	0.9794272264610446	13.688365214055779	13.438219110681004	-0.054648592849995126	chr6	126938929	126939003	75	+	58	54	86	61	78	100	80	54	72	59	68	65	c(""ENSMUST00000202086.4"", ""ENSMUST00000032497.7"")	D6Wsu163e	DNA segment, Chr 6, Wayne State University 163, expressed [Source:MGI Symbol;Acc:MGI:107893]	6	protein_coding
ENSMUSG00000030347.7	E021	100.542712061684	0.0020073699755868897	3.022921638610228	0.22058750399432603	0.6610224221221465	16.528308821338356	16.102305349411807	-0.07827066583806364	chr6	126943843	126944045	203	+	87	100	133	84	103	137	114	91	98	65	103	108	c(""ENSMUST00000202086.4"", ""ENSMUST00000032497.7"")	D6Wsu163e	DNA segment, Chr 6, Wayne State University 163, expressed [Source:MGI Symbol;Acc:MGI:107893]	6	protein_coding
ENSMUSG00000030347.7	E022	20.155017927614153	0.007456275752054902	5.02987879478178	0.08086781285865828	0.4490090351910021	6.98237883366302	8.00892793689465	0.3990412637294609	chr6	126944046	126946630	2585	+	7	13	14	21	23	34	25	14	17	20	35	28	ENSMUST00000202086.4	D6Wsu163e	DNA segment, Chr 6, Wayne State University 163, expressed [Source:MGI Symbol;Acc:MGI:107893]	6	protein_coding
ENSMUSG00000030347.7	E023	71.24740492039419	0.0026708032115068253	0.9784270131862911	0.6131084103307209	0.8987442212925214	13.880720636865234	13.765391094196772	-0.024746558738723223	chr6	126950519	126950576	58	+	60	75	93	54	86	81	85	65	79	44	76	70	ENSMUST00000032497.7	D6Wsu163e	DNA segment, Chr 6, Wayne State University 163, expressed [Source:MGI Symbol;Acc:MGI:107893]	6	protein_coding
ENSMUSG00000030347.7	E024	5.682998151428432	0.16837562510036905	0.3005007537321376	0.860492502035347	0.971898261850492	4.063149155298589	3.713732255935142	-0.2600334167454017	chr6	126951383	126951449	67	+	11	6	2	9	5	3	2	4	9	2	9	3	ENSMUST00000201520.2	D6Wsu163e	DNA segment, Chr 6, Wayne State University 163, expressed [Source:MGI Symbol;Acc:MGI:107893]	6	protein_coding
ENSMUSG00000030347.7	E025	85.58697917244145	0.003870858413335417	4.404634691214966	0.1105466864318316	0.5099190765184415	15.38387998508702	14.760746743954002	-0.1232670626562804	chr6	126951450	126951517	68	+	90	102	99	64	108	90	101	76	82	48	93	84	c(""ENSMUST00000032497.7"", ""ENSMUST00000201520.2"")	D6Wsu163e	DNA segment, Chr 6, Wayne State University 163, expressed [Source:MGI Symbol;Acc:MGI:107893]	6	protein_coding
ENSMUSG00000030347.7	E026	126.70084896754837	0.004064375371984261	1.435869221481056	0.4877586277584559	0.8468672628061321	18.514711836380812	17.996024415112487	-0.08596750566750178	chr6	126952074	126952577	504	+	126	141	134	104	158	151	162	107	129	70	117	147	c(""ENSMUST00000032497.7"", ""ENSMUST00000201520.2"")	D6Wsu163e	DNA segment, Chr 6, Wayne State University 163, expressed [Source:MGI Symbol;Acc:MGI:107893]	6	protein_coding
ENSMUSG00000030347.7	E027	18.160557046086286	0.026850220181994306	0.1539303330834798	0.9259221061137944	0.9860614945304205	7.222195034152136	6.8921426075634	-0.13595675187419598	chr6	126952578	126952930	353	+	18	19	13	20	12	37	22	18	13	12	15	23	ENSMUST00000032497.7	D6Wsu163e	DNA segment, Chr 6, Wayne State University 163, expressed [Source:MGI Symbol;Acc:MGI:107893]	6	protein_coding
ENSMUSG00000030350.9	E001	0	NA	NA	NA	NA	NA	NA	NA	chr6	127665974	127666871	898	-	0	0	0	0	0	0	0	0	0	0	0	0	ENSMUST00000032500.9	Prmt8	protein arginine N-methyltransferase 8 [Source:MGI Symbol;Acc:MGI:3043083]	6	protein_coding
ENSMUSG00000030350.9	E002	0	NA	NA	NA	NA	NA	NA	NA	chr6	127667573	127667694	122	-	0	0	0	0	0	0	0	0	0	0	0	0	ENSMUST00000032500.9	Prmt8	protein arginine N-methyltransferase 8 [Source:MGI Symbol;Acc:MGI:3043083]	6	protein_coding
ENSMUSG00000030350.9	E003	0	NA	NA	NA	NA	NA	NA	NA	chr6	127674648	127674798	151	-	0	0	0	0	0	0	0	0	0	0	0	0	ENSMUST00000032500.9	Prmt8	protein arginine N-methyltransferase 8 [Source:MGI Symbol;Acc:MGI:3043083]	6	protein_coding
ENSMUSG00000030350.9	E004	0	NA	NA	NA	NA	NA	NA	NA	chr6	127680840	127680955	116	-	0	0	0	0	0	0	0	0	0	0	0	0	ENSMUST00000032500.9	Prmt8	protein arginine N-methyltransferase 8 [Source:MGI Symbol;Acc:MGI:3043083]	6	protein_coding
ENSMUSG00000030350.9	E005	0	NA	NA	NA	NA	NA	NA	NA	chr6	127688105	127688192	88	-	0	0	0	0	0	0	0	0	0	0	0	0	ENSMUST00000032500.9	Prmt8	protein arginine N-methyltransferase 8 [Source:MGI Symbol;Acc:MGI:3043083]	6	protein_coding
ENSMUSG00000030350.9	E006	0	NA	NA	NA	NA	NA	NA	NA	chr6	127688745	127688887	143	-	0	0	0	0	0	0	0	0	0	0	0	0	ENSMUST00000032500.9	Prmt8	protein arginine N-methyltransferase 8 [Source:MGI Symbol;Acc:MGI:3043083]	6	protein_coding
ENSMUSG00000030350.9	E007	0	NA	NA	NA	NA	NA	NA	NA	chr6	127703488	127703551	64	-	0	0	0	0	0	0	0	0	0	0	0	0	ENSMUST00000032500.9	Prmt8	protein arginine N-methyltransferase 8 [Source:MGI Symbol;Acc:MGI:3043083]	6	protein_coding
ENSMUSG00000030350.9	E008	0	NA	NA	NA	NA	NA	NA	NA	chr6	127706373	127706528	156	-	0	0	0	0	0	0	0	0	0	0	0	0	ENSMUST00000032500.9	Prmt8	protein arginine N-methyltransferase 8 [Source:MGI Symbol;Acc:MGI:3043083]	6	protein_coding
ENSMUSG00000030350.9	E009	0	NA	NA	NA	NA	NA	NA	NA	chr6	127709598	127709783	186	-	0	0	0	0	0	0	0	0	0	0	0	0	ENSMUST00000032500.9	Prmt8	protein arginine N-methyltransferase 8 [Source:MGI Symbol;Acc:MGI:3043083]	6	protein_coding
ENSMUSG00000030350.9	E010	0.18396311664831963	NA	NA	NA	NA	NA	NA	NA	chr6	127745636	127746435	800	-	0	0	0	1	0	0	0	0	0	1	0	0	ENSMUST00000032500.9	Prmt8	protein arginine N-methyltransferase 8 [Source:MGI Symbol;Acc:MGI:3043083]	6	protein_coding
ENSMUSG00000030351.6	E001	2.001855542130923	0.15324061324341542	1.6201941906904267	0.44481487467231356	NA	1.957114621366074	2.7344422845646363	0.9658104700396664	chr6	127864552	127864734	183	+	2	0	2	0	3	1	8	2	0	3	2	3	ENSMUST00000032501.6	Tspan11	tetraspanin 11 [Source:MGI Symbol;Acc:MGI:1915748]	6	protein_coding
ENSMUSG00000030351.6	E002	6.734536209191083	0.09485802305151751	0.4245800470021379	0.8087301128118607	0.9591700272008805	4.631343380006157	3.982607882801304	-0.43661974633641876	chr6	127864735	127864841	107	+	11	13	2	2	4	12	13	6	5	3	4	7	c(""ENSMUST00000149801.2"", ""ENSMUST00000032501.6"")	Tspan11	tetraspanin 11 [Source:MGI Symbol;Acc:MGI:1915748]	6	protein_coding
ENSMUSG00000030351.6	E003	8.118846464755878	0.05668321431473732	1.0272353950710738	0.598327092265961	0.8935932907363165	5.066055914345895	4.359473263942462	-0.4348306670108766	chr6	127889913	127890007	95	+	13	15	3	2	8	12	13	8	9	5	3	7	c(""ENSMUST00000149801.2"", ""ENSMUST00000032501.6"")	Tspan11	tetraspanin 11 [Source:MGI Symbol;Acc:MGI:1915748]	6	protein_coding
ENSMUSG00000030351.6	E004	12.828571273286217	0.04469606043758894	0.7589270206450465	0.6842283922317217	0.9238516365495305	6.256825360544667	5.637470248382741	-0.302327472969937	chr6	127900515	127900706	192	+	16	17	7	3	14	25	20	10	14	13	7	11	c(""ENSMUST00000149801.2"", ""ENSMUST00000032501.6"")	Tspan11	tetraspanin 11 [Source:MGI Symbol;Acc:MGI:1915748]	6	protein_coding
ENSMUSG00000030351.6	E005	0.39066869298152923	1.3602958021795106	0.5722546058612181	0.7511669841014552	NA	0.03886221473703699	1.3773981722069664	10.29526973746802	chr6	127900707	127900844	138	+	0	0	0	0	0	0	0	0	0	4	0	0	ENSMUST00000149801.2	Tspan11	tetraspanin 11 [Source:MGI Symbol;Acc:MGI:1915748]	6	protein_coding
ENSMUSG00000030351.6	E006	7.311829720103004	0.05897204000507052	0.2915285957296021	0.8643614110066733	0.972734433843974	4.362667545389314	4.594304355262068	0.14971180183020039	chr6	127915164	127915238	75	+	5	7	8	0	6	14	8	5	14	9	6	7	ENSMUST00000032501.6	Tspan11	tetraspanin 11 [Source:MGI Symbol;Acc:MGI:1915748]	6	protein_coding
ENSMUSG00000030351.6	E007	8.78220506440476	0.02291516595877711	0.35432242077004616	0.837644736607222	0.9665178121694495	4.938547530010197	4.920739945577424	-0.010460271881156835	chr6	127916057	127916161	105	+	5	13	11	2	6	14	15	5	11	10	6	10	ENSMUST00000032501.6	Tspan11	tetraspanin 11 [Source:MGI Symbol;Acc:MGI:1915748]	6	protein_coding
ENSMUSG00000030351.6	E008	11.961735189179281	0.022574808770065815	3.513333897332984	0.17261925489154403	0.6034498947282162	5.320511929364628	6.075431237875051	0.3846673401430172	chr6	127920180	127920338	159	+	7	18	13	2	11	8	23	7	20	16	10	11	ENSMUST00000032501.6	Tspan11	tetraspanin 11 [Source:MGI Symbol;Acc:MGI:1915748]	6	protein_coding
ENSMUSG00000030351.6	E009	10.79004910262299	0.019116870925123146	0.7748764589143491	0.6787935624032547	0.9219336320670836	5.357799446627411	5.619618174149309	0.13827241301298043	chr6	127920670	127920756	87	+	7	13	11	8	14	7	26	5	16	9	7	12	ENSMUST00000032501.6	Tspan11	tetraspanin 11 [Source:MGI Symbol;Acc:MGI:1915748]	6	protein_coding
ENSMUSG00000030351.6	E010	41.50312274391064	0.11231824304305282	0.18972889569431572	0.9094962102821972	0.9826755829697648	10.76964331503747	10.527224365325793	-0.0667826532621687	chr6	127926756	127930940	4185	+	39	27	61	35	50	29	65	25	59	21	36	61	ENSMUST00000032501.6	Tspan11	tetraspanin 11 [Source:MGI Symbol;Acc:MGI:1915748]	6	protein_coding
ENSMUSG00000030352.16	E001	1384.8905312707989	0.005791491503889388	4.783893730023237	0.0914514667905347	0.47325886053223243	51.423266705644366	51.44608168103947	0.0017430107757672175	chr6	127938359	127939764	1406	-	1031	1100	1300	1270	1941	1488	1867	1454	1440	1249	1321	1560	ENSMUST00000112173.8	Tspan9	tetraspanin 9 [Source:MGI Symbol;Acc:MGI:1924558]	6	protein_coding
ENSMUSG00000030352.16	E002	1253.555853350748	0.001099812139847227	4.019664256448664	0.1340111694736096	0.549122320352245	49.71940436290886	49.525931390146596	-0.015056787060395038	chr6	127939765	127940869	1105	-	781	1026	1144	1200	1796	1510	1740	1262	1313	1093	1276	1366	c(""ENSMUST00000112171.8"", ""ENSMUST00000112173.8"")	Tspan9	tetraspanin 9 [Source:MGI Symbol;Acc:MGI:1924558]	6	protein_coding
ENSMUSG00000030352.16	E003	673.9194631024482	6.479305487756635e-4	2.29717517732405	0.3170843067211525	0.7456149019304816	38.661490862531764	39.230450232825476	0.05116296182907121	chr6	127940870	127941462	593	-	346	578	588	632	938	843	1007	712	721	572	714	734	c(""ENSMUST00000032503.12"", ""ENSMUST00000112171.8"", ""ENSMUST00000112173.8"")	Tspan9	tetraspanin 9 [Source:MGI Symbol;Acc:MGI:1924558]	6	protein_coding
ENSMUSG00000030352.16	E004	273.9012547083015	0.003854686147370508	2.8311271365718653	0.24278874684762242	0.6835394454227478	25.94813931574322	26.74266027398319	0.09573117120537589	chr6	127942201	127942219	19	-	128	228	226	269	386	346	485	309	262	215	314	273	c(""ENSMUST00000032503.12"", ""ENSMUST00000112171.8"", ""ENSMUST00000112173.8"")	Tspan9	tetraspanin 9 [Source:MGI Symbol;Acc:MGI:1924558]	6	protein_coding
ENSMUSG00000030352.16	E005	301.57342941409723	0.0026484570655209783	3.164504118015941	0.20551175206680763	0.6440739269707751	27.382902862218458	27.697175253071947	0.03652074480569745	chr6	127942220	127942284	65	-	155	264	235	292	419	414	517	329	309	224	331	295	c(""ENSMUST00000202141.2"", ""ENSMUST00000032503.12"", ""ENSMUST00000112171.8"", ""ENSMUST00000112173.8"")	Tspan9	tetraspanin 9 [Source:MGI Symbol;Acc:MGI:1924558]	6	protein_coding
ENSMUSG00000030352.16	E006	268.5460486645801	0.0018866131259269996	2.6758591950041932	0.26238835610356626	0.7012665064982617	26.30572297048316	26.02637133328875	-0.03384651269546879	chr6	127942662	127942709	48	-	145	237	212	247	422	363	430	291	271	187	290	274	c(""ENSMUST00000202141.2"", ""ENSMUST00000032503.12"", ""ENSMUST00000112171.8"", ""ENSMUST00000112173.8"")	Tspan9	tetraspanin 9 [Source:MGI Symbol;Acc:MGI:1924558]	6	protein_coding
ENSMUSG00000030352.16	E007	234.62583744890338	0.0036477305093225824	2.757686737426809	0.2518697050305426	0.6919436576051022	24.631827591800374	24.530102038608177	-0.012983716056613304	chr6	127942710	127942724	15	-	125	212	175	202	364	337	388	260	239	165	257	226	c(""ENSMUST00000123786.9"", ""ENSMUST00000112173.8"", ""ENSMUST00000202141.2"", ""ENSMUST00000032503.12"", ""ENSMUST00000112171.8"")	Tspan9	tetraspanin 9 [Source:MGI Symbol;Acc:MGI:1924558]	6	protein_coding
ENSMUSG00000030352.16	E008	266.95508804206236	0.002815367776652739	4.986180890115179	0.0826541334015477	0.4531065075624308	26.223723324038787	25.93717972447108	-0.03481180879363244	chr6	127942725	127942793	69	-	148	243	206	234	401	387	442	312	275	182	276	247	c(""ENSMUST00000123786.9"", ""ENSMUST00000112173.8"", ""ENSMUST00000202141.2"", ""ENSMUST00000032503.12"", ""ENSMUST00000202372.4"", ""ENSMUST00000112171.8"")	Tspan9	tetraspanin 9 [Source:MGI Symbol;Acc:MGI:1924558]	6	protein_coding
ENSMUSG00000030352.16	E009	236.35504991387242	0.0012488511029027768	6.15043499410362	0.04617958336610314	0.3534418546987012	25.045453497915005	24.328106076300998	-0.09123385163826558	chr6	127943345	127943393	49	-	149	221	193	216	343	331	385	271	243	156	207	242	c(""ENSMUST00000123786.9"", ""ENSMUST00000112173.8"", ""ENSMUST00000202141.2"", ""ENSMUST00000032503.12"", ""ENSMUST00000202372.4"", ""ENSMUST00000112171.8"")	Tspan9	tetraspanin 9 [Source:MGI Symbol;Acc:MGI:1924558]	6	protein_coding
ENSMUSG00000030352.16	E010	187.4015118071461	0.0012596536984099717	3.5474840359198083	0.16969679079665934	0.5996418575647503	22.47996923388436	21.790158464136155	-0.0963154715339627	chr6	127943394	127943399	6	-	121	176	156	185	257	253	282	219	195	121	170	197	c(""ENSMUST00000123786.9"", ""ENSMUST00000112173.8"", ""ENSMUST00000202141.2"", ""ENSMUST00000032503.12"", ""ENSMUST00000202372.4"", ""ENSMUST00000154375.8"", ""ENSMUST00000112171.8"")	Tspan9	tetraspanin 9 [Source:MGI Symbol;Acc:MGI:1924558]	6	protein_coding
ENSMUSG00000030352.16	E011	218.89137348251558	9.896312610268058e-4	1.8856070524363702	0.3895342336673344	0.7945618543301575	23.783395733358475	23.79579909326894	0.0016275709174582431	chr6	127943400	127943446	47	-	136	196	181	206	291	286	349	247	251	152	200	232	c(""ENSMUST00000146268.8"", ""ENSMUST00000123786.9"", ""ENSMUST00000112173.8"", ""ENSMUST00000202141.2"", ""ENSMUST00000032503.12"", ""ENSMUST00000202372.4"", ""ENSMUST00000154375.8"", ""ENSMUST00000112171.8"")	Tspan9	tetraspanin 9 [Source:MGI Symbol;Acc:MGI:1924558]	6	protein_coding
ENSMUSG00000030352.16	E012	213.48828307541814	8.95961770772063e-4	3.241330861161771	0.19776705504217013	0.6347274627845486	23.418903369385816	23.643735236940856	0.029778516162308755	chr6	127943692	127943766	75	-	128	179	179	191	287	290	347	243	247	158	197	219	c(""ENSMUST00000146268.8"", ""ENSMUST00000123786.9"", ""ENSMUST00000112173.8"", ""ENSMUST00000202141.2"", ""ENSMUST00000032503.12"", ""ENSMUST00000202372.4"", ""ENSMUST00000154375.8"", ""ENSMUST00000112171.8"")	Tspan9	tetraspanin 9 [Source:MGI Symbol;Acc:MGI:1924558]	6	protein_coding
ENSMUSG00000030352.16	E013	0.06987071090969078	2.0716768310294293	0.11311181157279293	0.9450136512869889	NA	0.6750745652293944	0.028707324509070986	-9.11120868942751	chr6	127943767	127943780	14	-	0	0	0	0	0	1	0	0	0	0	0	0	ENSMUST00000202141.2	Tspan9	tetraspanin 9 [Source:MGI Symbol;Acc:MGI:1924558]	6	protein_coding
ENSMUSG00000030352.16	E014	237.1826165580359	0.0010190408981443548	0.30414069767857654	0.8589278540381102	0.9715571446903071	24.589148629118256	24.715504402037013	0.016088095192992924	chr6	127944044	127944128	85	-	146	193	217	206	309	323	350	278	266	188	222	247	c(""ENSMUST00000146268.8"", ""ENSMUST00000145940.8"", ""ENSMUST00000123786.9"", ""ENSMUST00000112173.8"", ""ENSMUST00000032503.12"", ""ENSMUST00000202372.4"", ""ENSMUST00000154375.8"", ""ENSMUST00000112171.8"")	Tspan9	tetraspanin 9 [Source:MGI Symbol;Acc:MGI:1924558]	6	protein_coding
ENSMUSG00000030352.16	E015	234.4287652024049	0.0026221545728316972	0.2269065530019816	0.8927459076492614	0.9793944006044105	24.474576027513294	24.56629025996851	0.011730261349080173	chr6	127944129	127944235	107	-	132	171	218	202	319	347	327	268	245	198	223	267	c(""ENSMUST00000146268.8"", ""ENSMUST00000154375.8"", ""ENSMUST00000145940.8"", ""ENSMUST00000123786.9"", ""ENSMUST00000112173.8"", ""ENSMUST00000032503.12"", ""ENSMUST00000202372.4"", ""ENSMUST00000127105.8"", ""ENSMUST00000112171.8"")	Tspan9	tetraspanin 9 [Source:MGI Symbol;Acc:MGI:1924558]	6	protein_coding
ENSMUSG00000030352.16	E016	199.6184073285789	0.0028556646722090015	0.17828669724013935	0.9147144411229557	0.9836881507776862	22.684823465746973	22.83149929966099	0.019991911864222445	chr6	128011129	128011208	80	-	106	157	181	175	263	296	269	242	192	169	210	221	c(""ENSMUST00000146268.8"", ""ENSMUST00000154375.8"", ""ENSMUST00000123786.9"", ""ENSMUST00000112173.8"", ""ENSMUST00000032503.12"", ""ENSMUST00000202372.4"", ""ENSMUST00000127105.8"", ""ENSMUST00000112171.8"")	Tspan9	tetraspanin 9 [Source:MGI Symbol;Acc:MGI:1924558]	6	protein_coding
ENSMUSG00000030352.16	E017	188.78687842258097	0.011583283739796266	2.3012012664009376	0.31644664392642036	0.745033171420129	22.42046500654432	21.96114390158897	-0.06399044502911977	chr6	128011209	128011555	347	-	59	174	144	205	297	294	279	221	156	162	184	202	ENSMUST00000123786.9	Tspan9	tetraspanin 9 [Source:MGI Symbol;Acc:MGI:1924558]	6	protein_coding
ENSMUSG00000030352.16	E018	103.9098696692353	0.00629546033586937	5.176374275111868	0.07515616444864223	0.4348106223920013	16.83283610886801	16.725347662391655	-0.019243321190403506	chr6	128011739	128011968	230	-	36	78	70	119	161	169	148	129	87	77	128	108	ENSMUST00000202372.4	Tspan9	tetraspanin 9 [Source:MGI Symbol;Acc:MGI:1924558]	6	protein_coding
ENSMUSG00000030352.16	E019	9.595991558653223	0.0574724343275228	1.2384186775908006	0.5383699375827108	0.8693310522132617	4.887229260660746	5.376748684962692	0.2764998846107791	chr6	128054990	128055089	100	-	2	10	10	5	14	10	7	18	7	14	10	10	ENSMUST00000154375.8	Tspan9	tetraspanin 9 [Source:MGI Symbol;Acc:MGI:1924558]	6	protein_coding
ENSMUSG00000030352.16	E020	0.5246367063131908	0.29485833356565233	0.38017067827209416	0.8268885649765155	NA	1.5135632316346062	0.9342334132644936	-1.392488902899697	chr6	128058800	128058864	65	-	0	0	0	0	3	2	0	0	0	1	1	0	ENSMUST00000127075.2	Tspan9	tetraspanin 9 [Source:MGI Symbol;Acc:MGI:1924558]	6	protein_coding
ENSMUSG00000030352.16	E021	71.93098041521432	0.004960274931781327	3.092119559997059	0.21308592731490864	0.6529783908600088	13.922059382452886	14.015842264446704	0.01992444812589067	chr6	128060345	128060444	100	-	44	55	73	49	93	108	92	81	61	67	80	87	c(""ENSMUST00000146268.8"", ""ENSMUST00000154375.8"", ""ENSMUST00000127105.8"", ""ENSMUST00000145940.8"", ""ENSMUST00000032503.12"", ""ENSMUST00000127075.2"", ""ENSMUST00000112171.8"")	Tspan9	tetraspanin 9 [Source:MGI Symbol;Acc:MGI:1924558]	6	protein_coding
ENSMUSG00000030352.16	E022	4.769494324902452	0.09495999028383686	1.6241615546035746	0.44393337802496435	NA	3.1574620904247723	4.045034319226474	0.7161290953573294	chr6	128101179	128101279	101	-	3	1	4	5	6	2	6	4	8	1	6	13	ENSMUST00000127105.8	Tspan9	tetraspanin 9 [Source:MGI Symbol;Acc:MGI:1924558]	6	protein_coding
ENSMUSG00000030352.16	E023	0.28383961000663577	0.8299050854759757	0.1251327481468536	0.9393507122111211	NA	1.1601741665493535	0.6578151004480333	-1.6373685348939635	chr6	128113552	128113672	121	-	0	0	0	0	3	0	0	0	0	0	0	1	ENSMUST00000112171.8	Tspan9	tetraspanin 9 [Source:MGI Symbol;Acc:MGI:1924558]	6	protein_coding
ENSMUSG00000030352.16	E024	0.4867893357685275	0.44467352803928817	1.2652825915092762	0.5311869247075983	NA	0.9785179028230289	1.31087628573556	0.8438842305131037	chr6	128117663	128117709	47	-	0	0	0	2	0	0	1	0	2	0	1	0	ENSMUST00000146268.8	Tspan9	tetraspanin 9 [Source:MGI Symbol;Acc:MGI:1924558]	6	protein_coding
ENSMUSG00000030352.16	E025	32.91754301270764	0.011466115484597616	0.29353824046441446	0.8634933175402775	0.9725674804937731	9.515934763038672	9.571116988430816	0.016906753200991886	chr6	128120477	128120516	40	-	18	20	31	25	46	55	47	32	27	37	44	28	c(""ENSMUST00000145940.8"", ""ENSMUST00000112173.8"", ""ENSMUST00000032503.12"", ""ENSMUST00000154375.8"", ""ENSMUST00000127075.2"")	Tspan9	tetraspanin 9 [Source:MGI Symbol;Acc:MGI:1924558]	6	protein_coding
ENSMUSG00000030352.16	E026	4.347296223825503	0.03906087729889813	2.6610937975084425	0.2643326585602325	NA	3.628829228114938	3.2970660373547247	-0.2771301839785716	chr6	128120517	128120523	7	-	3	2	4	2	7	10	2	3	1	8	5	6	c(""ENSMUST00000127075.2"", ""ENSMUST00000032503.12"", ""ENSMUST00000154375.8"", ""ENSMUST00000112173.8"")	Tspan9	tetraspanin 9 [Source:MGI Symbol;Acc:MGI:1924558]	6	protein_coding
ENSMUSG00000030352.16	E027	2.0369105250061055	0.0947654751396435	3.067684660203412	0.21570526217036995	NA	2.7383124205391596	1.9823189995412207	-0.9329530034575697	chr6	128120524	128120526	3	-	1	2	1	2	2	8	0	1	0	3	3	2	c(""ENSMUST00000127075.2"", ""ENSMUST00000112173.8"")	Tspan9	tetraspanin 9 [Source:MGI Symbol;Acc:MGI:1924558]	6	protein_coding
ENSMUSG00000030352.16	E028	1.6878524534755055	0.18722947411587837	1.6061069963581645	0.447959031551199	NA	2.4526222845466634	1.8778223647532428	-0.7710570764216825	chr6	128120527	128120557	31	-	0	2	1	1	1	8	0	1	0	3	2	2	ENSMUST00000127075.2	Tspan9	tetraspanin 9 [Source:MGI Symbol;Acc:MGI:1924558]	6	protein_coding
ENSMUSG00000030353.16	E001	28.348546287837763	0.02447845967367839	9.759538212587358	0.007598768332824591	0.15298781238468914	9.628823674466261	7.928210459402337	-0.5670500554722073	chr6	128201251	128201636	386	-	21	54	33	26	28	23	27	26	19	24	23	35	ENSMUST00000130454.8	Tead4	TEA domain family member 4 [Source:MGI Symbol;Acc:MGI:106907]	6	protein_coding
ENSMUSG00000030353.16	E002	62.915441149216484	0.005724880084525736	0.302777301940381	0.8595135829483088	0.9716295201009248	13.097672555456	12.844138568271177	-0.0577894976335358	chr6	128204106	128205143	1038	-	58	67	61	45	57	61	76	89	76	43	58	70	ENSMUST00000006311.13	Tead4	TEA domain family member 4 [Source:MGI Symbol;Acc:MGI:106907]	6	protein_coding
ENSMUSG00000030353.16	E003	27.14035984025908	0.009987767755619818	1.9275283953568874	0.38145431070210295	0.7898220931507104	8.882668465660856	8.19827142728505	-0.2338221529278508	chr6	128205144	128205327	184	-	29	30	33	20	20	26	23	42	39	15	17	29	c(""ENSMUST00000112157.4"", ""ENSMUST00000006311.13"")	Tead4	TEA domain family member 4 [Source:MGI Symbol;Acc:MGI:106907]	6	protein_coding
ENSMUSG00000030353.16	E004	24.10018352054033	0.007366387069093771	2.8499660548072256	0.2405125452960576	0.6811773740956266	8.492722007257441	7.633124510103968	-0.3108424856552734	chr6	128205328	128205442	115	-	24	20	29	25	24	23	20	24	36	17	18	28	c(""ENSMUST00000130454.8"", ""ENSMUST00000006311.13"", ""ENSMUST00000112157.4"")	Tead4	TEA domain family member 4 [Source:MGI Symbol;Acc:MGI:106907]	6	protein_coding
ENSMUSG00000030353.16	E005	28.732539081698828	0.025537865630239503	4.063472875395178	0.1311076630864561	0.5448612986138817	9.417188537595479	8.245882049514378	-0.38762534022247674	chr6	128205531	128205683	153	-	29	25	27	34	36	27	19	28	47	22	12	37	c(""ENSMUST00000130454.8"", ""ENSMUST00000006311.13"", ""ENSMUST00000112157.4"")	Tead4	TEA domain family member 4 [Source:MGI Symbol;Acc:MGI:106907]	6	protein_coding
ENSMUSG00000030353.16	E006	22.213274561689175	0.03457155770270023	0.9593384338657245	0.6189881087309559	0.9010834544975752	7.75408424312225	7.830256163931324	0.02845764825456154	chr6	128207555	128207695	141	-	12	19	29	16	21	24	27	40	29	22	9	23	c(""ENSMUST00000130454.8"", ""ENSMUST00000006311.13"", ""ENSMUST00000112157.4"")	Tead4	TEA domain family member 4 [Source:MGI Symbol;Acc:MGI:106907]	6	protein_coding
ENSMUSG00000030353.16	E007	20.75513644369489	0.00801359660901014	0.629813661075076	0.7298568714737655	0.93786888077578	7.663961670897962	7.377462633111747	-0.11084421558482127	chr6	128219364	128219537	174	-	15	25	24	15	20	19	27	30	28	16	15	18	c(""ENSMUST00000130454.8"", ""ENSMUST00000006311.13"", ""ENSMUST00000112157.4"")	Tead4	TEA domain family member 4 [Source:MGI Symbol;Acc:MGI:106907]	6	protein_coding
ENSMUSG00000030353.16	E008	17.300086667015872	0.011209260326351824	0.9276231559891812	0.6288820385191103	0.9047058684591868	7.094158812238305	6.635009337113374	-0.19440208490825572	chr6	128220333	128220472	140	-	16	22	12	13	16	22	19	22	23	13	17	14	c(""ENSMUST00000130454.8"", ""ENSMUST00000006311.13"", ""ENSMUST00000112157.4"")	Tead4	TEA domain family member 4 [Source:MGI Symbol;Acc:MGI:106907]	6	protein_coding
ENSMUSG00000030353.16	E009	16.916109269135365	0.015688929694896166	3.738480148414851	0.15424082887448745	0.5788581818752475	7.107601558788858	6.473708559492323	-0.27136518072518223	chr6	128223284	128223339	56	-	17	20	18	13	15	18	22	7	20	13	22	19	c(""ENSMUST00000130454.8"", ""ENSMUST00000006311.13"", ""ENSMUST00000112157.4"")	Tead4	TEA domain family member 4 [Source:MGI Symbol;Acc:MGI:106907]	6	protein_coding
ENSMUSG00000030353.16	E010	17.06443393466669	0.022089449156969566	0.9030673888995295	0.6366509744018011	0.9074592007672373	6.752400368758657	6.847645111198062	0.04068947267826495	chr6	128223781	128223824	44	-	18	15	13	13	14	18	21	9	26	11	25	23	c(""ENSMUST00000130454.8"", ""ENSMUST00000006311.13"", ""ENSMUST00000112157.4"")	Tead4	TEA domain family member 4 [Source:MGI Symbol;Acc:MGI:106907]	6	protein_coding
ENSMUSG00000030353.16	E011	12.77072388674496	0.013257867515629816	1.6501699756367145	0.4381977494116372	0.8213975637189878	6.121377590855332	5.707040733116443	-0.20326593195115228	chr6	128224923	128225051	129	-	13	11	12	13	11	15	16	10	24	5	9	16	ENSMUST00000006311.13	Tead4	TEA domain family member 4 [Source:MGI Symbol;Acc:MGI:106907]	6	protein_coding
ENSMUSG00000030353.16	E012	15.571425371378163	0.041722767079591966	1.0467396465226386	0.5925204906108908	0.8912686875152759	6.229896549547007	6.755119480621573	0.2349915993990015	chr6	128228503	128228565	63	-	11	11	17	16	3	19	22	12	24	11	20	23	c(""ENSMUST00000130454.8"", ""ENSMUST00000006311.13"", ""ENSMUST00000112157.4"")	Tead4	TEA domain family member 4 [Source:MGI Symbol;Acc:MGI:106907]	6	protein_coding
ENSMUSG00000030353.16	E013	17.351318691413073	0.019357625577526568	2.2868243348167425	0.3187296054659632	0.7470857693196655	6.385806619354582	7.212377666961913	0.3535940457693818	chr6	128228885	128228949	65	-	18	13	11	17	5	17	27	15	28	15	19	24	c(""ENSMUST00000130454.8"", ""ENSMUST00000006311.13"", ""ENSMUST00000112157.4"")	Tead4	TEA domain family member 4 [Source:MGI Symbol;Acc:MGI:106907]	6	protein_coding
ENSMUSG00000030353.16	E014	13.595937467162946	0.04294334211982312	3.1309493031009765	0.20898879277306293	0.6482348250866734	5.464009800580897	6.561229885055752	0.5308092803244673	chr6	128247831	128247871	41	-	15	5	6	15	5	13	24	11	25	12	13	21	c(""ENSMUST00000130454.8"", ""ENSMUST00000006311.13"", ""ENSMUST00000112157.4"")	Tead4	TEA domain family member 4 [Source:MGI Symbol;Acc:MGI:106907]	6	protein_coding
ENSMUSG00000030353.16	E015	13.708419148109698	0.043799091097172636	4.318363607025049	0.11541951825948492	0.5185826676764034	5.494852644975637	6.664747331000953	0.5599541583457186	chr6	128247872	128247921	50	-	12	6	6	16	7	13	33	11	23	9	12	23	c(""ENSMUST00000130454.8"", ""ENSMUST00000006311.13"", ""ENSMUST00000133118.2"", ""ENSMUST00000112157.4"")	Tead4	TEA domain family member 4 [Source:MGI Symbol;Acc:MGI:106907]	6	protein_coding
ENSMUSG00000030353.16	E016	19.03000326955123	0.014568885995688173	7.256503479651968	0.026562582143901694	0.27786343778808936	6.43680287171577	7.855335530261257	0.5789528952356209	chr6	128247922	128248085	164	-	16	10	11	15	17	14	39	19	35	13	16	31	c(""ENSMUST00000130454.8"", ""ENSMUST00000112157.4"", ""ENSMUST00000143004.2"", ""ENSMUST00000133118.2"", ""ENSMUST00000006311.13"")	Tead4	TEA domain family member 4 [Source:MGI Symbol;Acc:MGI:106907]	6	protein_coding
ENSMUSG00000030353.16	E017	0.17237554334161306	1.3056088486957274	0.24537802807100206	0.8845386989127998	NA	0.029557025897574363	0.9182929543246559	9.91494167968544	chr6	128252415	128252540	126	-	0	0	0	0	0	0	0	0	2	0	0	0	ENSMUST00000130454.8	Tead4	TEA domain family member 4 [Source:MGI Symbol;Acc:MGI:106907]	6	protein_coding
ENSMUSG00000030353.16	E018	12.755329373435103	0.012896593533755574	2.8135582904989462	0.24493090092712583	0.6853910698366336	5.600678357531706	6.1875143563812	0.2889832440590583	chr6	128277258	128277438	181	-	8	8	9	12	18	8	19	14	21	12	12	16	c(""ENSMUST00000112157.4"", ""ENSMUST00000006311.13"", ""ENSMUST00000133118.2"")	Tead4	TEA domain family member 4 [Source:MGI Symbol;Acc:MGI:106907]	6	protein_coding
ENSMUSG00000030353.16	E019	4.708455790469485	0.04313156833846064	1.714418179558237	0.4243447392754139	NA	3.1719911402983314	3.887121282289371	0.5876976061506107	chr6	128277439	128277497	59	-	4	3	5	3	5	0	8	9	5	6	2	7	c(""ENSMUST00000112157.4"", ""ENSMUST00000006311.13"")	Tead4	TEA domain family member 4 [Source:MGI Symbol;Acc:MGI:106907]	6	protein_coding
ENSMUSG00000030353.16	E020	4.06637451466898	0.17126001471713997	3.3775015536748185	0.18475017409304	NA	2.548116520521887	3.8749261890629043	1.2112830156621635	chr6	128277498	128277661	164	-	3	0	2	2	6	0	5	8	3	9	2	9	c(""ENSMUST00000112157.4"", ""ENSMUST00000006311.13"", ""ENSMUST00000143004.2"")	Tead4	TEA domain family member 4 [Source:MGI Symbol;Acc:MGI:106907]	6	protein_coding
ENSMUSG00000030353.16	E021	2.8404584047714425	0.1481502433304289	9.639202167480448	0.0080700057535897	NA	1.5828980970956508	3.5079892872378906	2.298231150552279	chr6	128277662	128277701	40	-	1	0	0	2	0	2	7	6	1	8	2	6	c(""ENSMUST00000112157.4"", ""ENSMUST00000006311.13"", ""ENSMUST00000133118.2"", ""ENSMUST00000143004.2"")	Tead4	TEA domain family member 4 [Source:MGI Symbol;Acc:MGI:106907]	6	protein_coding
ENSMUSG00000030353.16	E022	2.198662461789269	0.0922900578198632	11.994140272780271	0.0024860252317937016	NA	1.4126281684292792	3.1252579974947565	2.292835944905692	chr6	128277702	128277776	75	-	0	0	0	2	0	2	6	5	1	4	2	6	c(""ENSMUST00000112157.4"", ""ENSMUST00000006311.13"", ""ENSMUST00000133118.2"")	Tead4	TEA domain family member 4 [Source:MGI Symbol;Acc:MGI:106907]	6	protein_coding
ENSMUSG00000030353.16	E023	0.6862084788536424	0.5471130201581895	3.7703511071868263	0.15180240763194108	NA	0.02954449045022045	1.9026133006085786	12.01866681940119	chr6	128277777	128277786	10	-	0	0	0	0	0	0	2	4	0	0	0	3	ENSMUST00000133118.2	Tead4	TEA domain family member 4 [Source:MGI Symbol;Acc:MGI:106907]	6	protein_coding
ENSMUSG00000030357.11	E001	6.346857183819044	0.024683145268209465	3.280911595660882	0.1938916467552439	0.6297422049885122	4.252793795698494	4.275574477596834	0.015455949988965045	chr6	128406698	128407065	368	-	1	6	4	8	7	14	10	11	6	3	4	7	ENSMUST00000139448.7	Fkbp4	FK506 binding protein 4 [Source:MGI Symbol;Acc:MGI:95543]	6	protein_coding
ENSMUSG00000030357.11	E002	4962.600963297624	0.001836281827570705	6.546604957892839	0.03788111867798994	0.32502128916574496	78.1445174433887	77.51887420214078	-0.04091782935457111	chr6	128407066	128407843	778	-	3422	4528	4442	5155	6877	6532	5818	5031	4957	4365	4643	5173	c(""ENSMUST00000032508.11"", ""ENSMUST00000139448.7"")	Fkbp4	FK506 binding protein 4 [Source:MGI Symbol;Acc:MGI:95543]	6	protein_coding
ENSMUSG00000030357.11	E003	4105.1052395181605	0.0018061662794986045	9.999721198341945	0.006738886339954011	0.14441170754110627	74.34755142968933	72.98081498777509	-0.09069930202488408	chr6	128409385	128409624	240	-	2819	3755	3886	4681	5328	5487	4855	4072	3895	3368	3797	4458	c(""ENSMUST00000032508.11"", ""ENSMUST00000139448.7"")	Fkbp4	FK506 binding protein 4 [Source:MGI Symbol;Acc:MGI:95543]	6	protein_coding
ENSMUSG00000030357.11	E004	3170.1241700370088	0.0014951994885080253	6.0857773436815705	0.047696909581200944	0.3587598715721794	68.57201246930654	67.67172568884284	-0.06118390198633605	chr6	128410069	128410177	109	-	2103	2851	2934	3698	3988	4280	3850	3228	2981	2649	3015	3380	c(""ENSMUST00000032508.11"", ""ENSMUST00000139448.7"")	Fkbp4	FK506 binding protein 4 [Source:MGI Symbol;Acc:MGI:95543]	6	protein_coding
ENSMUSG00000030357.11	E005	2428.7083503175836	5.033073213870767e-4	0.6283142482699873	0.7304042550060813	0.9379784188681597	62.62897235946786	62.57575798667719	-0.0037264282629578815	chr6	128410178	128410254	77	-	1458	2112	2188	2694	3108	3406	3114	2553	2479	2023	2397	2451	c(""ENSMUST00000032508.11"", ""ENSMUST00000150387.8"", ""ENSMUST00000139448.7"")	Fkbp4	FK506 binding protein 4 [Source:MGI Symbol;Acc:MGI:95543]	6	protein_coding
ENSMUSG00000030357.11	E006	2745.6215642885445	4.759796597633962e-4	1.6823594167196916	0.43120153120577837	0.8174810096466257	65.05022472549729	65.25317778415645	0.014004622503394515	chr6	128410489	128410572	84	-	1696	2356	2387	2878	3675	3850	3567	2902	2858	2345	2779	2628	c(""ENSMUST00000032508.11"", ""ENSMUST00000150387.8"", ""ENSMUST00000139448.7"")	Fkbp4	FK506 binding protein 4 [Source:MGI Symbol;Acc:MGI:95543]	6	protein_coding
ENSMUSG00000030357.11	E007	74.73937559980399	0.00692589991975795	2.4219853152989685	0.2979014184880138	0.7309123874669661	13.84352778146254	14.558334465978007	0.14955011749249536	chr6	128410573	128410665	93	-	45	63	65	68	106	87	84	98	69	68	98	67	ENSMUST00000139448.7	Fkbp4	FK506 binding protein 4 [Source:MGI Symbol;Acc:MGI:95543]	6	protein_coding
ENSMUSG00000030357.11	E008	2401.0554922654196	7.125192394650396e-4	5.283213306970083	0.07124670877833628	0.4252687371105667	62.08660246864642	62.670947230267906	0.0409759223459627	chr6	128410666	128410724	59	-	1423	2037	1989	2445	3304	3456	3155	2632	2487	2118	2414	2266	c(""ENSMUST00000032508.11"", ""ENSMUST00000150387.8"", ""ENSMUST00000139448.7"")	Fkbp4	FK506 binding protein 4 [Source:MGI Symbol;Acc:MGI:95543]	6	protein_coding
ENSMUSG00000030357.11	E009	2032.952392790826	7.754401957610088e-4	10.293845388874274	0.005817278755087321	0.13420713426950676	58.51683660510594	59.48297211599322	0.06927868525430192	chr6	128410725	128410756	32	-	1171	1680	1630	2078	2830	2911	2670	2275	2108	1817	2085	1932	c(""ENSMUST00000032508.11"", ""ENSMUST00000150387.8"", ""ENSMUST00000151796.3"", ""ENSMUST00000139448.7"")	Fkbp4	FK506 binding protein 4 [Source:MGI Symbol;Acc:MGI:95543]	6	protein_coding
ENSMUSG00000030357.11	E010	3371.5728713936187	2.335315317728585e-4	11.85972296353583	0.002658850262507205	0.08859171825574604	69.38689615812132	69.70939125742001	0.021771088698667285	chr6	128411268	128411424	157	-	1987	2903	2789	3532	4589	4868	4584	3710	3371	2864	3323	3285	c(""ENSMUST00000032508.11"", ""ENSMUST00000150387.8"", ""ENSMUST00000151796.3"", ""ENSMUST00000139448.7"")	Fkbp4	FK506 binding protein 4 [Source:MGI Symbol;Acc:MGI:95543]	6	protein_coding
ENSMUSG00000030357.11	E011	2785.0792312202157	7.039200542806079e-4	5.662218858169524	0.058947419397266054	0.3928195396471035	65.42778206957105	65.52325204825488	0.006576265786868873	chr6	128411715	128411835	121	-	1586	2473	2319	2943	3828	4086	3849	3096	2722	2283	2796	2611	c(""ENSMUST00000032508.11"", ""ENSMUST00000150387.8"", ""ENSMUST00000151796.3"", ""ENSMUST00000139448.7"")	Fkbp4	FK506 binding protein 4 [Source:MGI Symbol;Acc:MGI:95543]	6	protein_coding
ENSMUSG00000030357.11	E012	3170.5336195640743	0.001146736263554141	4.61659046065887	0.09943061345125778	0.48905451528254734	68.36823563345891	68.00070988630021	-0.024969535480041216	chr6	128412677	128412819	143	-	1780	2890	2656	3422	4349	4780	4415	3490	3033	2472	3135	3010	c(""ENSMUST00000032508.11"", ""ENSMUST00000150387.8"", ""ENSMUST00000151796.3"", ""ENSMUST00000139448.7"")	Fkbp4	FK506 binding protein 4 [Source:MGI Symbol;Acc:MGI:95543]	6	protein_coding
ENSMUSG00000030357.11	E013	3325.927646261539	0.0016026159978768028	5.47768099859087	0.06464525967820565	0.4082310821226206	69.49595816484413	68.87980804001563	-0.04166389181400376	chr6	128413533	128413677	145	-	1795	3055	2811	3620	4646	5097	4581	3706	3144	2587	3253	3104	c(""ENSMUST00000032508.11"", ""ENSMUST00000150387.8"", ""ENSMUST00000151796.3"", ""ENSMUST00000139448.7"")	Fkbp4	FK506 binding protein 4 [Source:MGI Symbol;Acc:MGI:95543]	6	protein_coding
ENSMUSG00000030357.11	E014	83.16621877438105	0.017020335902858782	0.576425693028682	0.7496020250798057	0.9434943035469403	14.715696586908493	15.229422608278313	0.10225393545539596	chr6	128414573	128414616	44	-	72	55	50	92	100	123	132	93	61	80	89	82	ENSMUST00000151796.3	Fkbp4	FK506 binding protein 4 [Source:MGI Symbol;Acc:MGI:95543]	6	protein_coding
ENSMUSG00000030357.11	E015	9.207757439080284	0.03573524569075222	1.7196331508085336	0.4232397077706186	0.8130527927599782	4.722173752728693	5.37771085860021	0.3764860325917678	chr6	128415031	128415103	73	-	8	3	5	12	6	15	17	13	6	10	11	8	ENSMUST00000150387.8	Fkbp4	FK506 binding protein 4 [Source:MGI Symbol;Acc:MGI:95543]	6	protein_coding
ENSMUSG00000030357.11	E016	2258.2372974409295	0.0014365202741905459	3.270666464951603	0.19488741766076303	0.6309336329756909	61.48223660181979	60.75080275971202	-0.05170073884556814	chr6	128415369	128415640	272	-	1225	2074	1982	2469	3132	3410	3085	2494	2105	1733	2184	2197	c(""ENSMUST00000032508.11"", ""ENSMUST00000139448.7"")	Fkbp4	FK506 binding protein 4 [Source:MGI Symbol;Acc:MGI:95543]	6	protein_coding
ENSMUSG00000030359.15	E001	5.849289612012959	0.16713536789954067	1.0823574434865577	0.5820617590098698	0.8872428351162618	3.485074282241584	4.354393430856092	0.6440102205418472	chr6	128460530	128460689	160	-	4	2	5	0	5	6	17	19	4	5	0	8	ENSMUST00000112132.8	Pzp	PZP, alpha-2-macroglobulin like [Source:MGI Symbol;Acc:MGI:87854]	6	protein_coding
ENSMUSG00000030359.15	E002	7.650140481172781	0.06603022508662752	2.105928919222322	0.3489019088993126	0.769154009334458	4.191260331560599	4.887799703420001	0.44494320395332077	chr6	128461827	128461868	42	-	4	2	9	0	9	8	19	19	9	5	2	12	ENSMUST00000112132.8	Pzp	PZP, alpha-2-macroglobulin like [Source:MGI Symbol;Acc:MGI:87854]	6	protein_coding
ENSMUSG00000030359.15	E003	7.158585312634487	0.08328140578715888	0.9134754562643934	0.6333464272322484	0.9062190077973427	4.3202584060189935	4.56837369086152	0.1615938443987619	chr6	128462521	128462526	6	-	4	2	11	0	9	8	18	15	8	3	2	12	ENSMUST00000112132.8	Pzp	PZP, alpha-2-macroglobulin like [Source:MGI Symbol;Acc:MGI:87854]	6	protein_coding
ENSMUSG00000030359.15	E004	11.69885521666144	0.019037879463945466	1.7938961493995862	0.4078123753444742	0.8047778661572372	5.89749054289652	5.583499265231666	-0.1586275076415431	chr6	128462527	128462623	97	-	6	9	20	3	12	13	29	19	14	4	5	15	c(""ENSMUST00000204291.2"", ""ENSMUST00000112132.8"")	Pzp	PZP, alpha-2-macroglobulin like [Source:MGI Symbol;Acc:MGI:87854]	6	protein_coding
ENSMUSG00000030359.15	E005	13.352132645617893	0.0162013230241642	2.773463109655495	0.2498907254618466	0.6902497502623702	6.392720142114314	5.84679229969656	-0.2589855472449929	chr6	128463081	128463149	69	-	7	10	23	7	12	15	29	19	18	6	5	17	c(""ENSMUST00000204291.2"", ""ENSMUST00000112132.8"")	Pzp	PZP, alpha-2-macroglobulin like [Source:MGI Symbol;Acc:MGI:87854]	6	protein_coding
ENSMUSG00000030359.15	E006	11.691779850242618	0.03490217605809022	2.651541303177595	0.26559819652662875	0.7042310326015149	6.120787392134261	5.361061877200797	-0.3842462004887559	chr6	128463856	128463946	91	-	4	10	21	7	12	14	21	12	19	3	6	18	c(""ENSMUST00000204291.2"", ""ENSMUST00000112132.8"")	Pzp	PZP, alpha-2-macroglobulin like [Source:MGI Symbol;Acc:MGI:87854]	6	protein_coding
ENSMUSG00000030359.15	E007	11.718155884284373	0.022692032058490175	0.41966777544999445	0.8107189051473281	0.9597378038912351	5.900474799735349	5.532149239537148	-0.186874661693182	chr6	128464366	128464496	131	-	3	14	18	7	14	7	24	9	19	6	9	17	c(""ENSMUST00000204291.2"", ""ENSMUST00000112132.8"")	Pzp	PZP, alpha-2-macroglobulin like [Source:MGI Symbol;Acc:MGI:87854]	6	protein_coding
ENSMUSG00000030359.15	E008	0.057875841534352795	2.2933915912499248	0.0076443330724771386	0.9961851286448514	NA	0.01081040766247554	0.5815006964063087	11.4986479018552	chr6	128464757	128464818	62	-	0	0	0	0	0	0	1	0	0	0	0	0	ENSMUST00000204291.2	Pzp	PZP, alpha-2-macroglobulin like [Source:MGI Symbol;Acc:MGI:87854]	6	protein_coding
ENSMUSG00000030359.15	E009	11.362441868775651	0.01715069435661435	0.24003259053077386	0.886905984231018	0.9780934757551607	5.459458498447091	5.702881154934744	0.12644227352066295	chr6	128464844	128465062	219	-	1	14	16	3	13	7	24	13	20	8	11	13	ENSMUST00000112132.8	Pzp	PZP, alpha-2-macroglobulin like [Source:MGI Symbol;Acc:MGI:87854]	6	protein_coding
ENSMUSG00000030359.15	E010	17.06123912316113	0.01226909456670179	2.414829640719603	0.2989691702737905	0.7316154058894851	7.031868136869377	6.61101253863535	-0.17929027016088384	chr6	128465869	128466110	242	-	11	25	27	7	15	4	35	26	21	11	16	11	ENSMUST00000112132.8	Pzp	PZP, alpha-2-macroglobulin like [Source:MGI Symbol;Acc:MGI:87854]	6	protein_coding
ENSMUSG00000030359.15	E011	11.489754994821158	0.03792100135769748	0.07142968283528717	0.9649154081654887	0.993593602036067	5.484869814677239	5.702732542611727	0.11290872846031119	chr6	128466645	128466822	178	-	7	9	17	6	13	2	27	25	9	5	11	13	ENSMUST00000112132.8	Pzp	PZP, alpha-2-macroglobulin like [Source:MGI Symbol;Acc:MGI:87854]	6	protein_coding
ENSMUSG00000030359.15	E012	6.346264130943265	0.06502931407558865	1.5312039623695455	0.4650538930004829	0.835906379725445	3.725053584876747	4.520037089643381	0.5595370941416284	chr6	128466982	128467056	75	-	2	5	7	3	8	0	21	9	6	3	10	8	ENSMUST00000112132.8	Pzp	PZP, alpha-2-macroglobulin like [Source:MGI Symbol;Acc:MGI:87854]	6	protein_coding
ENSMUSG00000030359.15	E013	10.108864535111302	0.045921148982189	2.8027885544003937	0.24625337899913177	0.6864635296479414	5.222563967261607	5.265945869798102	0.02396534430308206	chr6	128467486	128467642	157	-	6	10	14	4	12	3	19	14	5	7	19	12	ENSMUST00000112132.8	Pzp	PZP, alpha-2-macroglobulin like [Source:MGI Symbol;Acc:MGI:87854]	6	protein_coding
ENSMUSG00000030359.15	E014	12.485039844101106	0.012416235489611772	1.386028709138941	0.5000664174061187	0.8526758618067161	5.9953953909234485	5.686015224037277	-0.15364001198724608	chr6	128468128	128468218	91	-	6	13	20	4	13	9	17	21	13	9	14	14	ENSMUST00000112132.8	Pzp	PZP, alpha-2-macroglobulin like [Source:MGI Symbol;Acc:MGI:87854]	6	protein_coding
ENSMUSG00000030359.15	E015	15.651966619221803	0.016784235480985954	1.4725988178346938	0.47888278994404404	0.8427348499552337	6.571043914275691	6.40250232695297	-0.07543684960560393	chr6	128468459	128468635	177	-	6	16	25	8	14	9	17	23	23	16	16	16	ENSMUST00000112132.8	Pzp	PZP, alpha-2-macroglobulin like [Source:MGI Symbol;Acc:MGI:87854]	6	protein_coding
ENSMUSG00000030359.15	E016	10.328910318205732	0.06069832990540614	0.4074040136774215	0.8157054096072902	0.9609907668078914	5.042275980621355	5.435758470539227	0.21768673089693458	chr6	128469120	128469203	84	-	2	10	11	7	9	7	12	17	19	16	6	9	ENSMUST00000112132.8	Pzp	PZP, alpha-2-macroglobulin like [Source:MGI Symbol;Acc:MGI:87854]	6	protein_coding
ENSMUSG00000030359.15	E017	0.33134367772232404	0.8505622371180308	0.6372447598641031	0.7271500839322871	NA	1.3111631379482702	0.595038591526972	-2.2798737790336467	chr6	128470311	128471390	1080	-	0	3	0	0	0	0	1	0	0	0	0	0	ENSMUST00000203753.2	Pzp	PZP, alpha-2-macroglobulin like [Source:MGI Symbol;Acc:MGI:87854]	6	protein_coding
ENSMUSG00000030359.15	E018	7.658688462083099	0.04342557671145497	6.253616799238529	0.04385754988976216	0.34593477214046486	3.578684895329971	5.092093782261543	1.020441979805121	chr6	128471391	128471442	52	-	3	4	7	3	6	0	12	15	18	9	9	7	c(""ENSMUST00000112132.8"", ""ENSMUST00000203753.2"")	Pzp	PZP, alpha-2-macroglobulin like [Source:MGI Symbol;Acc:MGI:87854]	6	protein_coding
ENSMUSG00000030359.15	E019	2.849677574934656	0.19334937031377275	2.75611964120597	0.25206713439959483	NA	1.9941566012622474	3.1705791402947483	1.3392244207573984	chr6	128471443	128471670	228	-	3	1	1	1	1	0	4	3	10	1	6	3	ENSMUST00000203753.2	Pzp	PZP, alpha-2-macroglobulin like [Source:MGI Symbol;Acc:MGI:87854]	6	protein_coding
ENSMUSG00000030359.15	E020	3.38905347884689	0.06253327800932361	1.26013026806001	0.5325571122862705	NA	2.6878132511959762	3.264818281751758	0.5618682445527958	chr6	128471671	128471792	122	-	0	3	5	2	3	0	8	3	7	5	4	2	c(""ENSMUST00000112132.8"", ""ENSMUST00000203753.2"")	Pzp	PZP, alpha-2-macroglobulin like [Source:MGI Symbol;Acc:MGI:87854]	6	protein_coding
ENSMUSG00000030359.15	E021	0.18231189079198085	1.3759534763895545	0.901426468116199	0.6371735356507026	NA	1.0714758888311309	0.00903297401673342	-13.78060882390215	chr6	128471793	128472155	363	-	0	2	0	0	0	0	0	0	0	0	0	0	ENSMUST00000203753.2	Pzp	PZP, alpha-2-macroglobulin like [Source:MGI Symbol;Acc:MGI:87854]	6	protein_coding
ENSMUSG00000030359.15	E022	0.32637550399714016	0.5264999483049365	0.11344923452037392	0.9448542300895989	NA	1.0622539295469835	0.8516004857367818	-0.6378455551023454	chr6	128472156	128472186	31	-	0	2	0	0	0	0	1	0	1	0	0	0	c(""ENSMUST00000112132.8"", ""ENSMUST00000203753.2"")	Pzp	PZP, alpha-2-macroglobulin like [Source:MGI Symbol;Acc:MGI:87854]	6	protein_coding
ENSMUSG00000030359.15	E023	0.32637550399714016	0.5264999483049365	0.11344923452037392	0.9448542300895989	NA	1.0622539295469835	0.8516004857367818	-0.6378455551023454	chr6	128472187	128472282	96	-	0	2	0	0	0	0	1	0	1	0	0	0	ENSMUST00000112132.8	Pzp	PZP, alpha-2-macroglobulin like [Source:MGI Symbol;Acc:MGI:87854]	6	protein_coding
ENSMUSG00000030359.15	E024	0.43443477021212007	0.4443706855515094	1.7294018525700494	0.4211774969117353	NA	0.010810611654363811	1.377500858133459	13.987325132794266	chr6	128472863	128473091	229	-	0	0	0	0	0	0	0	2	2	1	0	0	ENSMUST00000112132.8	Pzp	PZP, alpha-2-macroglobulin like [Source:MGI Symbol;Acc:MGI:87854]	6	protein_coding
ENSMUSG00000030359.15	E025	0.4708788099602086	0.418930527148781	1.3980967092437027	0.49705810183297316	NA	1.0429801749295677	1.2228359145943983	0.45912466296462207	chr6	128473542	128473716	175	-	0	0	0	0	0	2	0	2	1	0	0	1	ENSMUST00000112132.8	Pzp	PZP, alpha-2-macroglobulin like [Source:MGI Symbol;Acc:MGI:87854]	6	protein_coding
ENSMUSG00000030359.15	E026	0.1643920536251247	1.4642886973791376	0.1043295955079202	0.9491724324682352	NA	0.010810540325621787	0.8663582362914468	12.649065568552905	chr6	128475922	128476009	88	-	0	0	0	0	0	0	0	2	0	0	0	0	ENSMUST00000112132.8	Pzp	PZP, alpha-2-macroglobulin like [Source:MGI Symbol;Acc:MGI:87854]	6	protein_coding
ENSMUSG00000030359.15	E027	2.676651430306564	0.22021848478153355	1.0279952507704593	0.5980998143177283	NA	3.0901222963812245	2.3495630270472816	-0.7913975876536394	chr6	128479139	128479303	165	-	6	1	1	1	3	5	4	3	2	3	2	1	ENSMUST00000112132.8	Pzp	PZP, alpha-2-macroglobulin like [Source:MGI Symbol;Acc:MGI:87854]	6	protein_coding
ENSMUSG00000030359.15	E028	1.8017996955544702	0.07259231564785486	3.1065071509534334	0.21155853120910326	NA	2.7796434954376394	1.816290810406187	-1.2287486730656896	chr6	128480436	128480585	150	-	0	2	4	2	3	3	3	2	0	1	1	2	ENSMUST00000112132.8	Pzp	PZP, alpha-2-macroglobulin like [Source:MGI Symbol;Acc:MGI:87854]	6	protein_coding
ENSMUSG00000030359.15	E029	1.7617011599463457	0.26154462200374756	0.16637327088318443	0.9201793931055444	NA	2.37165405378677	2.026325204781145	-0.4543779431049165	chr6	128483699	128483841	143	-	0	7	1	0	1	1	1	3	4	0	2	1	ENSMUST00000112132.8	Pzp	PZP, alpha-2-macroglobulin like [Source:MGI Symbol;Acc:MGI:87854]	6	protein_coding
ENSMUSG00000030359.15	E030	0.42468196578610445	0.33660648568157664	5.200005622802053	0.0742733694018134	NA	1.6711282436590977	0.009032063708801275	-15.063694719045174	chr6	128487308	128487371	64	-	0	2	1	1	1	0	0	0	0	0	0	0	ENSMUST00000112132.8	Pzp	PZP, alpha-2-macroglobulin like [Source:MGI Symbol;Acc:MGI:87854]	6	protein_coding
ENSMUSG00000030359.15	E031	0.09115594539599042	1.8383475749297138	0.4806868095783443	0.7863577756687307	NA	0.7545739062981767	0.009033315101419248	-12.76864654118892	chr6	128489119	128489346	228	-	0	1	0	0	0	0	0	0	0	0	0	0	ENSMUST00000112132.8	Pzp	PZP, alpha-2-macroglobulin like [Source:MGI Symbol;Acc:MGI:87854]	6	protein_coding
ENSMUSG00000030359.15	E032	0.45366325377507843	0.29020183099770347	1.5736338785326325	0.455291712420304	NA	1.0502249162150434	1.2062084819300622	0.3996365988793652	chr6	128490699	128490860	162	-	0	0	0	1	1	0	2	0	1	1	0	0	ENSMUST00000112132.8	Pzp	PZP, alpha-2-macroglobulin like [Source:MGI Symbol;Acc:MGI:87854]	6	protein_coding
ENSMUSG00000030359.15	E033	0.29320357186763335	0.5297122199393697	0.5987363032836299	0.7412864533686186	NA	1.0601819864584883	0.8381152162683918	-0.6782723359937213	chr6	128493036	128493145	110	-	0	1	0	1	0	0	2	0	0	0	0	0	ENSMUST00000112132.8	Pzp	PZP, alpha-2-macroglobulin like [Source:MGI Symbol;Acc:MGI:87854]	6	protein_coding
ENSMUSG00000030359.15	E034	0.6958103939865601	0.29360472560453466	1.0758012409650917	0.5839729472186825	NA	1.492803290841593	1.3435012816777316	-0.3041426036122091	chr6	128493779	128493893	115	-	0	2	1	0	1	0	2	0	0	0	0	3	ENSMUST00000112132.8	Pzp	PZP, alpha-2-macroglobulin like [Source:MGI Symbol;Acc:MGI:87854]	6	protein_coding
ENSMUSG00000030359.15	E035	0.21899096722414438	0.7482025667164786	0.43883007045172917	0.8029883805211053	NA	0.010810553015645041	1.0400025410329334	13.176235325412392	chr6	128496355	128496478	124	-	0	0	0	0	0	0	1	0	0	0	0	2	ENSMUST00000112132.8	Pzp	PZP, alpha-2-macroglobulin like [Source:MGI Symbol;Acc:MGI:87854]	6	protein_coding
ENSMUSG00000030359.15	E036	0.16111512568979158	1.2908791377035285	0.3344022578968122	0.8460294332136655	NA	0.010810532186027899	0.8632129469141603	12.63857219725652	chr6	128498064	128498093	30	-	0	0	0	0	0	0	0	0	0	0	0	2	ENSMUST00000112132.8	Pzp	PZP, alpha-2-macroglobulin like [Source:MGI Symbol;Acc:MGI:87854]	6	protein_coding
ENSMUSG00000030359.15	E037	0.16111512568979158	1.2908791377035285	0.3344022578968122	0.8460294332136655	NA	0.010810532186027899	0.8632129469141603	12.63857219725681	chr6	128498094	128498148	55	-	0	0	0	0	0	0	0	0	0	0	0	2	c(""ENSMUST00000143664.2"", ""ENSMUST00000112132.8"")	Pzp	PZP, alpha-2-macroglobulin like [Source:MGI Symbol;Acc:MGI:87854]	6	protein_coding
ENSMUSG00000030359.15	E038	0.5139364924982743	0.3072108367368348	2.3574756210593364	0.3076668274587625	NA	1.2989212547754931	1.0549246412045363	-0.6004699273871079	chr6	128498979	128499147	169	-	0	2	1	0	0	0	0	1	0	0	0	2	c(""ENSMUST00000143664.2"", ""ENSMUST00000112132.8"")	Pzp	PZP, alpha-2-macroglobulin like [Source:MGI Symbol;Acc:MGI:87854]	6	protein_coding
ENSMUSG00000030359.15	E039	0.08219602681256236	1.8998686508326161	0.0087785913267453	0.9956203232163224	NA	0.010810448116615134	0.6113705133013809	11.643176770315407	chr6	128499703	128499723	21	-	0	0	0	0	0	0	0	1	0	0	0	0	ENSMUST00000112132.8	Pzp	PZP, alpha-2-macroglobulin like [Source:MGI Symbol;Acc:MGI:87854]	6	protein_coding
ENSMUSG00000030359.15	E040	0.7605464726205994	0.6895226874662915	1.3425457499555762	0.5110576511039883	NA	1.7130681018177825	1.0743462734138802	-1.346624663179137	chr6	128500740	128500792	53	-	2	0	1	2	0	0	0	1	0	2	0	0	c(""ENSMUST00000143664.2"", ""ENSMUST00000112132.8"")	Pzp	PZP, alpha-2-macroglobulin like [Source:MGI Symbol;Acc:MGI:87854]	6	protein_coding
ENSMUSG00000030359.15	E041	0.4034892540212467	0.5447129387372414	4.184959246944089	0.12338081822538777	NA	1.6595734249827245	0.009032278578544606	-15.04359792975159	chr6	128500933	128501086	154	-	0	1	0	2	0	2	0	0	0	0	0	0	c(""ENSMUST00000143664.2"", ""ENSMUST00000112132.8"")	Pzp	PZP, alpha-2-macroglobulin like [Source:MGI Symbol;Acc:MGI:87854]	6	protein_coding
ENSMUSG00000030359.15	E042	0.8999813340948516	0.552933161639533	0.7698233881259569	0.6805107266887488	NA	1.4706500181550126	1.690528065476002	0.4021875045098656	chr6	128502078	128502261	184	-	0	1	0	0	0	3	4	0	2	2	0	0	c(""ENSMUST00000143664.2"", ""ENSMUST00000112132.8"")	Pzp	PZP, alpha-2-macroglobulin like [Source:MGI Symbol;Acc:MGI:87854]	6	protein_coding
ENSMUSG00000030359.15	E043	0.2652050574004554	0.9031521432245145	0.0903900553029473	0.9558110540692787	NA	0.7370300647328492	0.8810377290158584	0.5150101074228493	chr6	128503542	128503666	125	-	0	0	0	0	0	1	0	0	0	2	0	0	c(""ENSMUST00000143664.2"", ""ENSMUST00000112132.8"")	Pzp	PZP, alpha-2-macroglobulin like [Source:MGI Symbol;Acc:MGI:87854]	6	protein_coding
ENSMUSG00000030359.15	E044	0	NA	NA	NA	NA	NA	NA	NA	chr6	128503667	128503683	17	-	0	0	0	0	0	0	0	0	0	0	0	0	ENSMUST00000112132.8	Pzp	PZP, alpha-2-macroglobulin like [Source:MGI Symbol;Acc:MGI:87854]	6	protein_coding
ENSMUSG00000030361.17	E001	0.08831344920393959	24	0.07974197950187545	0.9609133988330274	NA	0.8126449766552781	0.015159503628339621	-11.48880167390941	chr6	128586190	128586313	124	-	0	0	1	0	0	0	0	0	0	0	0	0	ENSMUST00000032512.15	Klrb1a	killer cell lectin-like receptor subfamily B member 1A [Source:MGI Symbol;Acc:MGI:107540]	6	protein_coding
ENSMUSG00000030361.17	E002	0.6170016290176235	24	0.17131347672788877	0.9179092601827801	NA	2.1537777833307103	0.015155726054189245	-14.302709502030911	chr6	128586314	128586678	365	-	0	1	4	2	0	0	0	0	0	0	0	0	c(""ENSMUST00000032512.15"", ""ENSMUST00000171306.5"")	Klrb1a	killer cell lectin-like receptor subfamily B member 1A [Source:MGI Symbol;Acc:MGI:107540]	6	protein_coding
ENSMUSG00000030361.17	E003	0.6198441252096744	24	0.19510213485332883	0.907056019356285	NA	2.1585586657024436	0.015155731458165178	-14.309110639747134	chr6	128586679	128586814	136	-	0	2	3	2	0	0	0	0	0	0	0	0	c(""ENSMUST00000032512.15"", ""ENSMUST00000203275.3"", ""ENSMUST00000171306.5"", ""ENSMUST00000204819.3"")	Klrb1a	killer cell lectin-like receptor subfamily B member 1A [Source:MGI Symbol;Acc:MGI:107540]	6	protein_coding
ENSMUSG00000030361.17	E004	0.3546874341335939	24	0.021012196109737147	0.9895488982260239	NA	1.1675293729580005	0.8386012143623418	-0.9549440661387245	chr6	128595017	128595132	116	-	0	2	0	0	0	0	0	0	2	0	0	0	c(""ENSMUST00000032512.15"", ""ENSMUST00000203275.3"", ""ENSMUST00000171306.5"", ""ENSMUST00000204819.3"")	Klrb1a	killer cell lectin-like receptor subfamily B member 1A [Source:MGI Symbol;Acc:MGI:107540]	6	protein_coding
ENSMUSG00000030361.17	E005	0.7028161796113983	4.007910606092446	0.0952054531455957	0.9535125170283709	NA	1.413273021454856	1.3441841560332648	-0.14465921254959724	chr6	128595420	128595556	137	-	0	2	1	0	0	0	3	0	3	0	0	0	c(""ENSMUST00000032512.15"", ""ENSMUST00000203275.3"", ""ENSMUST00000171306.5"", ""ENSMUST00000204819.3"")	Klrb1a	killer cell lectin-like receptor subfamily B member 1A [Source:MGI Symbol;Acc:MGI:107540]	6	protein_coding
ENSMUSG00000030361.17	E006	0.6695360757497607	4.046314915234897	0.1259399321017156	0.9389716742931551	NA	1.148354099609847	1.4334565821407352	0.6400174632504372	chr6	128595557	128595565	9	-	0	1	1	0	0	0	4	0	3	0	0	0	c(""ENSMUST00000032512.15"", ""ENSMUST00000171306.5"", ""ENSMUST00000204819.3"")	Klrb1a	killer cell lectin-like receptor subfamily B member 1A [Source:MGI Symbol;Acc:MGI:107540]	6	protein_coding
ENSMUSG00000030361.17	E007	0.8374282039231347	1.5632169769613318	0.9977733538724181	0.607206300318335	NA	1.1381978092328353	1.6626437617602647	1.0937672487479542	chr6	128595566	128595574	9	-	0	1	1	0	0	0	4	0	3	0	2	0	c(""ENSMUST00000032512.15"", ""ENSMUST00000171306.5"")	Klrb1a	killer cell lectin-like receptor subfamily B member 1A [Source:MGI Symbol;Acc:MGI:107540]	6	protein_coding
ENSMUSG00000030361.17	E008	1.017314988076131	0.9872865814931991	0.5293871229588376	0.7674410874578984	NA	1.716004182975439	1.669396512276677	-0.07948629515425007	chr6	128596063	128596089	27	-	0	0	1	0	4	0	4	0	3	0	2	0	c(""ENSMUST00000032512.15"", ""ENSMUST00000203275.3"", ""ENSMUST00000171306.5"", ""ENSMUST00000204819.3"")	Klrb1a	killer cell lectin-like receptor subfamily B member 1A [Source:MGI Symbol;Acc:MGI:107540]	6	protein_coding
ENSMUSG00000030361.17	E009	1.1012610521628179	0.7721680972460874	0.7168720472750323	0.6987683290645169	NA	1.7232297199943503	1.7697268797974601	0.07685784314224456	chr6	128596090	128596137	48	-	0	0	1	0	4	0	4	0	3	0	3	0	c(""ENSMUST00000203275.3"", ""ENSMUST00000203150.2"", ""ENSMUST00000171306.5"", ""ENSMUST00000032512.15"", ""ENSMUST00000204819.3"")	Klrb1a	killer cell lectin-like receptor subfamily B member 1A [Source:MGI Symbol;Acc:MGI:107540]	6	protein_coding
ENSMUSG00000030361.17	E010	0.7543842879464587	21.105848310504662	0.06967713126735475	0.9657613107390826	NA	1.4406631128263854	1.4125972658863901	-0.05678259880763176	chr6	128597215	128597313	99	-	0	0	0	0	4	0	4	0	0	0	3	0	c(""ENSMUST00000032512.15"", ""ENSMUST00000203150.2"", ""ENSMUST00000203275.3"", ""ENSMUST00000204819.3"")	Klrb1a	killer cell lectin-like receptor subfamily B member 1A [Source:MGI Symbol;Acc:MGI:107540]	6	protein_coding
ENSMUSG00000030361.17	E011	0.8449394447345179	1.4153788758838375	0.1806594564709485	0.9136298860303271	NA	1.7051004648672006	1.4472325496294616	-0.47329245358386207	chr6	128599694	128599779	86	-	0	0	1	0	4	0	4	0	1	0	2	0	c(""ENSMUST00000203275.3"", ""ENSMUST00000203150.2"", ""ENSMUST00000171306.5"", ""ENSMUST00000032512.15"", ""ENSMUST00000204819.3"")	Klrb1a	killer cell lectin-like receptor subfamily B member 1A [Source:MGI Symbol;Acc:MGI:107540]	6	protein_coding
ENSMUSG00000030361.17	E012	0.28364381124207955	15.155160572975788	0.19154057345241426	0.9086727262827958	NA	0.020523022136302416	1.0846671555148077	11.44798036074578	chr6	128599780	128599830	51	-	0	0	0	0	0	0	2	0	0	0	2	0	c(""ENSMUST00000032512.15"", ""ENSMUST00000203150.2"", ""ENSMUST00000171306.5"", ""ENSMUST00000204819.3"")	Klrb1a	killer cell lectin-like receptor subfamily B member 1A [Source:MGI Symbol;Acc:MGI:107540]	6	protein_coding
ENSMUSG00000030361.17	E013	0	NA	NA	NA	NA	NA	NA	NA	chr6	128599831	128599835	5	-	0	0	0	0	0	0	0	0	0	0	0	0	c(""ENSMUST00000032512.15"", ""ENSMUST00000171306.5"", ""ENSMUST00000204819.3"")	Klrb1a	killer cell lectin-like receptor subfamily B member 1A [Source:MGI Symbol;Acc:MGI:107540]	6	protein_coding
ENSMUSG00000030361.17	E014	0	NA	NA	NA	NA	NA	NA	NA	chr6	128599836	128599876	41	-	0	0	0	0	0	0	0	0	0	0	0	0	c(""ENSMUST00000032512.15"", ""ENSMUST00000204819.3"")	Klrb1a	killer cell lectin-like receptor subfamily B member 1A [Source:MGI Symbol;Acc:MGI:107540]	6	protein_coding
ENSMUSG00000030361.17	E015	0	NA	NA	NA	NA	NA	NA	NA	chr6	128599877	128599897	21	-	0	0	0	0	0	0	0	0	0	0	0	0	ENSMUST00000032512.15	Klrb1a	killer cell lectin-like receptor subfamily B member 1A [Source:MGI Symbol;Acc:MGI:107540]	6	protein_coding
ENSMUSG00000030361.17	E016	0	NA	NA	NA	NA	NA	NA	NA	chr6	128600176	128600496	321	-	0	0	0	0	0	0	0	0	0	0	0	0	ENSMUST00000203150.2	Klrb1a	killer cell lectin-like receptor subfamily B member 1A [Source:MGI Symbol;Acc:MGI:107540]	6	protein_coding
ENSMUSG00000030363.9	E001	0	NA	NA	NA	NA	NA	NA	NA	chr6	128629379	128629401	23	-	0	0	0	0	0	0	0	0	0	0	0	0	ENSMUST00000203658.2	Clec2j	C-type lectin domain family 2, member J [Source:MGI Symbol;Acc:MGI:3647940]	6	unprocessed_pseudogene
ENSMUSG00000030363.9	E002	0	NA	NA	NA	NA	NA	NA	NA	chr6	128629402	128629440	39	-	0	0	0	0	0	0	0	0	0	0	0	0	c(""ENSMUST00000203658.2"", ""ENSMUST00000032517.8"")	Clec2j	C-type lectin domain family 2, member J [Source:MGI Symbol;Acc:MGI:3647940]	6	unprocessed_pseudogene
ENSMUSG00000030363.9	E003	0	NA	NA	NA	NA	NA	NA	NA	chr6	128629441	128629497	57	-	0	0	0	0	0	0	0	0	0	0	0	0	ENSMUST00000032517.8	Clec2j	C-type lectin domain family 2, member J [Source:MGI Symbol;Acc:MGI:3647940]	6	unprocessed_pseudogene
ENSMUSG00000030363.9	E004	0	NA	NA	NA	NA	NA	NA	NA	chr6	128632140	128632143	4	-	0	0	0	0	0	0	0	0	0	0	0	0	ENSMUST00000203658.2	Clec2j	C-type lectin domain family 2, member J [Source:MGI Symbol;Acc:MGI:3647940]	6	unprocessed_pseudogene
ENSMUSG00000030363.9	E005	0	NA	NA	NA	NA	NA	NA	NA	chr6	128632144	128632250	107	-	0	0	0	0	0	0	0	0	0	0	0	0	c(""ENSMUST00000203658.2"", ""ENSMUST00000032517.8"")	Clec2j	C-type lectin domain family 2, member J [Source:MGI Symbol;Acc:MGI:3647940]	6	unprocessed_pseudogene
ENSMUSG00000030363.9	E006	0	NA	NA	NA	NA	NA	NA	NA	chr6	128632795	128632942	148	-	0	0	0	0	0	0	0	0	0	0	0	0	c(""ENSMUST00000203658.2"", ""ENSMUST00000032517.8"")	Clec2j	C-type lectin domain family 2, member J [Source:MGI Symbol;Acc:MGI:3647940]	6	unprocessed_pseudogene
ENSMUSG00000030363.9	E007	0	NA	NA	NA	NA	NA	NA	NA	chr6	128632943	128632973	31	-	0	0	0	0	0	0	0	0	0	0	0	0	ENSMUST00000203658.2	Clec2j	C-type lectin domain family 2, member J [Source:MGI Symbol;Acc:MGI:3647940]	6	unprocessed_pseudogene
ENSMUSG00000030363.9	E008	0	NA	NA	NA	NA	NA	NA	NA	chr6	128633086	128633101	16	-	0	0	0	0	0	0	0	0	0	0	0	0	ENSMUST00000032517.8	Clec2j	C-type lectin domain family 2, member J [Source:MGI Symbol;Acc:MGI:3647940]	6	unprocessed_pseudogene
ENSMUSG00000030363.9	E009	0	NA	NA	NA	NA	NA	NA	NA	chr6	128633547	128633567	21	-	0	0	0	0	0	0	0	0	0	0	0	0	ENSMUST00000032517.8	Clec2j	C-type lectin domain family 2, member J [Source:MGI Symbol;Acc:MGI:3647940]	6	unprocessed_pseudogene
ENSMUSG00000030363.9	E010	0	NA	NA	NA	NA	NA	NA	NA	chr6	128633869	128633992	124	-	0	0	0	0	0	0	0	0	0	0	0	0	c(""ENSMUST00000203658.2"", ""ENSMUST00000032517.8"")	Clec2j	C-type lectin domain family 2, member J [Source:MGI Symbol;Acc:MGI:3647940]	6	unprocessed_pseudogene
ENSMUSG00000030363.9	E011	0	NA	NA	NA	NA	NA	NA	NA	chr6	128633993	128633995	3	-	0	0	0	0	0	0	0	0	0	0	0	0	ENSMUST00000032517.8	Clec2j	C-type lectin domain family 2, member J [Source:MGI Symbol;Acc:MGI:3647940]	6	unprocessed_pseudogene
ENSMUSG00000030363.9	E012	0	NA	NA	NA	NA	NA	NA	NA	chr6	128638654	128638783	130	-	0	0	0	0	0	0	0	0	0	0	0	0	ENSMUST00000203658.2	Clec2j	C-type lectin domain family 2, member J [Source:MGI Symbol;Acc:MGI:3647940]	6	unprocessed_pseudogene
ENSMUSG00000030364.7	E001	0	NA	NA	NA	NA	NA	NA	NA	chr6	128639348	128639348	1	+	0	0	0	0	0	0	0	0	0	0	0	0	ENSMUST00000032518.7	Clec2h	C-type lectin domain family 2, member h [Source:MGI Symbol;Acc:MGI:2136934]	6	protein_coding
ENSMUSG00000030364.7	E002	0	NA	NA	NA	NA	NA	NA	NA	chr6	128639349	128639349	1	+	0	0	0	0	0	0	0	0	0	0	0	0	c(""ENSMUST00000032518.7"", ""ENSMUST00000205225.3"")	Clec2h	C-type lectin domain family 2, member h [Source:MGI Symbol;Acc:MGI:2136934]	6	protein_coding
ENSMUSG00000030364.7	E003	0	NA	NA	NA	NA	NA	NA	NA	chr6	128639350	128639353	4	+	0	0	0	0	0	0	0	0	0	0	0	0	c(""ENSMUST00000204416.2"", ""ENSMUST00000032518.7"", ""ENSMUST00000205225.3"")	Clec2h	C-type lectin domain family 2, member h [Source:MGI Symbol;Acc:MGI:2136934]	6	protein_coding
ENSMUSG00000030364.7	E004	0	NA	NA	NA	NA	NA	NA	NA	chr6	128639354	128639495	142	+	0	0	0	0	0	0	0	0	0	0	0	0	c(""ENSMUST00000204728.2"", ""ENSMUST00000204416.2"", ""ENSMUST00000032518.7"", ""ENSMUST00000205225.3"")	Clec2h	C-type lectin domain family 2, member h [Source:MGI Symbol;Acc:MGI:2136934]	6	protein_coding
ENSMUSG00000030364.7	E005	0	NA	NA	NA	NA	NA	NA	NA	chr6	128646585	128646681	97	+	0	0	0	0	0	0	0	0	0	0	0	0	ENSMUST00000205225.3	Clec2h	C-type lectin domain family 2, member h [Source:MGI Symbol;Acc:MGI:2136934]	6	protein_coding
ENSMUSG00000030364.7	E006	0	NA	NA	NA	NA	NA	NA	NA	chr6	128647587	128647743	157	+	0	0	0	0	0	0	0	0	0	0	0	0	ENSMUST00000205225.3	Clec2h	C-type lectin domain family 2, member h [Source:MGI Symbol;Acc:MGI:2136934]	6	protein_coding
ENSMUSG00000030364.7	E007	0	NA	NA	NA	NA	NA	NA	NA	chr6	128647744	128647869	126	+	0	0	0	0	0	0	0	0	0	0	0	0	c(""ENSMUST00000204728.2"", ""ENSMUST00000204416.2"", ""ENSMUST00000032518.7"", ""ENSMUST00000205225.3"")	Clec2h	C-type lectin domain family 2, member h [Source:MGI Symbol;Acc:MGI:2136934]	6	protein_coding
ENSMUSG00000030364.7	E008	0	NA	NA	NA	NA	NA	NA	NA	chr6	128650939	128651016	78	+	0	0	0	0	0	0	0	0	0	0	0	0	c(""ENSMUST00000204728.2"", ""ENSMUST00000204416.2"", ""ENSMUST00000032518.7"", ""ENSMUST00000205225.3"")	Clec2h	C-type lectin domain family 2, member h [Source:MGI Symbol;Acc:MGI:2136934]	6	protein_coding
ENSMUSG00000030364.7	E009	0	NA	NA	NA	NA	NA	NA	NA	chr6	128651017	128651123	107	+	0	0	0	0	0	0	0	0	0	0	0	0	c(""ENSMUST00000204728.2"", ""ENSMUST00000032518.7"", ""ENSMUST00000205225.3"")	Clec2h	C-type lectin domain family 2, member h [Source:MGI Symbol;Acc:MGI:2136934]	6	protein_coding
ENSMUSG00000030364.7	E010	0	NA	NA	NA	NA	NA	NA	NA	chr6	128651348	128651504	157	+	0	0	0	0	0	0	0	0	0	0	0	0	ENSMUST00000205225.3	Clec2h	C-type lectin domain family 2, member h [Source:MGI Symbol;Acc:MGI:2136934]	6	protein_coding
ENSMUSG00000030364.7	E011	0	NA	NA	NA	NA	NA	NA	NA	chr6	128651695	128651730	36	+	0	0	0	0	0	0	0	0	0	0	0	0	c(""ENSMUST00000204728.2"", ""ENSMUST00000204416.2"", ""ENSMUST00000032518.7"", ""ENSMUST00000205225.3"")	Clec2h	C-type lectin domain family 2, member h [Source:MGI Symbol;Acc:MGI:2136934]	6	protein_coding
ENSMUSG00000030364.7	E012	0	NA	NA	NA	NA	NA	NA	NA	chr6	128651731	128651801	71	+	0	0	0	0	0	0	0	0	0	0	0	0	c(""ENSMUST00000204728.2"", ""ENSMUST00000032518.7"", ""ENSMUST00000205225.3"")	Clec2h	C-type lectin domain family 2, member h [Source:MGI Symbol;Acc:MGI:2136934]	6	protein_coding
ENSMUSG00000030364.7	E013	0	NA	NA	NA	NA	NA	NA	NA	chr6	128651802	128651932	131	+	0	0	0	0	0	0	0	0	0	0	0	0	c(""ENSMUST00000204728.2"", ""ENSMUST00000205225.3"")	Clec2h	C-type lectin domain family 2, member h [Source:MGI Symbol;Acc:MGI:2136934]	6	protein_coding
ENSMUSG00000030364.7	E014	0	NA	NA	NA	NA	NA	NA	NA	chr6	128651933	128651939	7	+	0	0	0	0	0	0	0	0	0	0	0	0	ENSMUST00000205225.3	Clec2h	C-type lectin domain family 2, member h [Source:MGI Symbol;Acc:MGI:2136934]	6	protein_coding
ENSMUSG00000030364.7	E015	0	NA	NA	NA	NA	NA	NA	NA	chr6	128652744	128654337	1594	+	0	0	0	0	0	0	0	0	0	0	0	0	ENSMUST00000032518.7	Clec2h	C-type lectin domain family 2, member h [Source:MGI Symbol;Acc:MGI:2136934]	6	protein_coding
ENSMUSG00000030365.12	E001	0	NA	NA	NA	NA	NA	NA	NA	chr6	128864551	128864551	1	+	0	0	0	0	0	0	0	0	0	0	0	0	c(""ENSMUST00000159866.8"", ""ENSMUST00000032519.12"")	Clec2i	C-type lectin domain family 2, member i [Source:MGI Symbol;Acc:MGI:2136650]	6	protein_coding
ENSMUSG00000030365.12	E002	0	NA	NA	NA	NA	NA	NA	NA	chr6	128864552	128864560	9	+	0	0	0	0	0	0	0	0	0	0	0	0	c(""ENSMUST00000159866.8"", ""ENSMUST00000159080.6"", ""ENSMUST00000032519.12"")	Clec2i	C-type lectin domain family 2, member i [Source:MGI Symbol;Acc:MGI:2136650]	6	protein_coding
ENSMUSG00000030365.12	E003	1.8392375701476618	0.1379138885726449	2.6639328106922022	0.2639577027980065	NA	2.582146546475741	1.7552766119677017	-1.1145059154306443	chr6	128864561	128864629	69	+	4	0	6	2	0	2	1	5	0	0	1	0	c(""ENSMUST00000160867.3"", ""ENSMUST00000159080.6"", ""ENSMUST00000032519.12"", ""ENSMUST00000159866.8"", ""ENSMUST00000162666.4"")	Clec2i	C-type lectin domain family 2, member i [Source:MGI Symbol;Acc:MGI:2136650]	6	protein_coding
ENSMUSG00000030365.12	E004	0.31878117754416707	0.5134222157015044	0.9873294679701559	0.6103853902672084	NA	1.1889611176072776	0.6545689741012382	-1.7223778678590018	chr6	128864993	128865067	75	+	0	0	1	2	0	0	1	0	0	0	0	0	ENSMUST00000162666.4	Clec2i	C-type lectin domain family 2, member i [Source:MGI Symbol;Acc:MGI:2136650]	6	protein_coding
ENSMUSG00000030365.12	E005	2.8881638218648584	0.05660321747366266	1.7334379362455365	0.4203284001464114	NA	2.9873875842507687	2.565058663111955	-0.4402827037140882	chr6	128869791	128869861	71	+	6	0	6	2	3	2	4	6	2	2	1	0	c(""ENSMUST00000159866.8"", ""ENSMUST00000159080.6"", ""ENSMUST00000032519.12"", ""ENSMUST00000162666.4"")	Clec2i	C-type lectin domain family 2, member i [Source:MGI Symbol;Acc:MGI:2136650]	6	protein_coding
ENSMUSG00000030365.12	E006	0.7983066111984588	0.1694003485404811	1.5058812207829533	0.47097954706856004	NA	1.7968428769092526	1.1481388409320346	-1.2927396628815924	chr6	128869862	128869873	12	+	1	0	1	1	3	1	1	0	0	1	1	0	c(""ENSMUST00000159866.8"", ""ENSMUST00000159080.6"", ""ENSMUST00000162666.4"")	Clec2i	C-type lectin domain family 2, member i [Source:MGI Symbol;Acc:MGI:2136650]	6	protein_coding
ENSMUSG00000030365.12	E007	2.2435150076139463	0.06806840676102248	10.736339679325738	0.0046626569160442095	NA	3.115441399964979	1.6317454495524686	-1.8675354865831812	chr6	128869874	128870578	705	+	2	1	3	5	3	7	0	0	0	3	2	1	ENSMUST00000159080.6	Clec2i	C-type lectin domain family 2, member i [Source:MGI Symbol;Acc:MGI:2136650]	6	protein_coding
ENSMUSG00000030365.12	E008	3.418018750914924	0.06725704735048225	4.465904517192584	0.107211446542581	NA	3.3694676636261676	2.6475158698361128	-0.6966842532963304	chr6	128870579	128870704	126	+	6	1	8	5	0	4	4	8	2	1	1	0	c(""ENSMUST00000160867.3"", ""ENSMUST00000159080.6"", ""ENSMUST00000032519.12"", ""ENSMUST00000159866.8"", ""ENSMUST00000162666.4"")	Clec2i	C-type lectin domain family 2, member i [Source:MGI Symbol;Acc:MGI:2136650]	6	protein_coding
ENSMUSG00000030365.12	E009	5.210540943937761	0.04731019698443113	1.4620081260924565	0.4814253659168183	NA	3.6970441611551763	3.798674825493052	0.078409474586556	chr6	128871632	128871810	179	+	8	1	8	6	1	5	10	9	6	6	2	0	c(""ENSMUST00000160867.3"", ""ENSMUST00000159080.6"", ""ENSMUST00000032519.12"", ""ENSMUST00000159866.8"", ""ENSMUST00000162666.4"")	Clec2i	C-type lectin domain family 2, member i [Source:MGI Symbol;Acc:MGI:2136650]	6	protein_coding
ENSMUSG00000030365.12	E010	4.389320524793798	0.04771852533843672	1.1150419142103374	0.5726268722978802	NA	3.077751593512275	3.6899032426951806	0.5242912046889399	chr6	128872290	128872396	107	+	9	0	6	3	2	0	7	11	6	4	2	1	c(""ENSMUST00000160867.3"", ""ENSMUST00000159080.6"", ""ENSMUST00000032519.12"", ""ENSMUST00000159866.8"", ""ENSMUST00000162666.4"")	Clec2i	C-type lectin domain family 2, member i [Source:MGI Symbol;Acc:MGI:2136650]	6	protein_coding
ENSMUSG00000030365.12	E011	9.38241435063951	0.02415697157050966	3.2692036797950266	0.19503000901041287	0.6311249772223769	4.640921128002532	5.382257948030102	0.4291763285431571	chr6	128873375	128873826	452	+	12	4	11	7	9	3	14	13	6	12	9	12	c(""ENSMUST00000160867.3"", ""ENSMUST00000159080.6"", ""ENSMUST00000032519.12"", ""ENSMUST00000159866.8"", ""ENSMUST00000162666.4"")	Clec2i	C-type lectin domain family 2, member i [Source:MGI Symbol;Acc:MGI:2136650]	6	protein_coding
ENSMUSG00000030365.12	E012	13.196610037997901	0.07984993406532205	1.313421687152072	0.5185541382375615	0.860610200747567	5.6464614108974445	6.350602793692431	0.3408837373047304	chr6	128873827	128874860	1034	+	9	16	15	6	11	11	15	18	17	13	13	15	c(""ENSMUST00000159866.8"", ""ENSMUST00000159080.6"")	Clec2i	C-type lectin domain family 2, member i [Source:MGI Symbol;Acc:MGI:2136650]	6	protein_coding
ENSMUSG00000030365.12	E013	2.8890161747425536	0.3750475587805697	2.6282328864792532	0.2687116403686594	NA	2.311519346457871	3.180236000593439	0.9215969298895345	chr6	128874861	128875130	270	+	2	7	0	1	1	0	1	3	8	4	2	4	ENSMUST00000159866.8	Clec2i	C-type lectin domain family 2, member i [Source:MGI Symbol;Acc:MGI:2136650]	6	protein_coding
ENSMUSG00000030366.11	E001	0	NA	NA	NA	NA	NA	NA	NA	chr7	17799854	17799863	10	+	0	0	0	0	0	0	0	0	0	0	0	0	ENSMUST00000032520.9	Ceacam12	carcinoembryonic antigen-related cell adhesion molecule 12 [Source:MGI Symbol;Acc:MGI:1914565]	7	protein_coding
ENSMUSG00000030366.11	E002	0	NA	NA	NA	NA	NA	NA	NA	chr7	17799864	17799915	52	+	0	0	0	0	0	0	0	0	0	0	0	0	c(""ENSMUST00000108487.9"", ""ENSMUST00000032520.9"")	Ceacam12	carcinoembryonic antigen-related cell adhesion molecule 12 [Source:MGI Symbol;Acc:MGI:1914565]	7	protein_coding
ENSMUSG00000030366.11	E003	0	NA	NA	NA	NA	NA	NA	NA	chr7	17799916	17800049	134	+	0	0	0	0	0	0	0	0	0	0	0	0	c(""ENSMUST00000108487.9"", ""ENSMUST00000108483.2"", ""ENSMUST00000032520.9"")	Ceacam12	carcinoembryonic antigen-related cell adhesion molecule 12 [Source:MGI Symbol;Acc:MGI:1914565]	7	protein_coding
ENSMUSG00000030366.11	E004	0	NA	NA	NA	NA	NA	NA	NA	chr7	17801087	17801446	360	+	0	0	0	0	0	0	0	0	0	0	0	0	c(""ENSMUST00000108487.9"", ""ENSMUST00000108483.2"", ""ENSMUST00000032520.9"")	Ceacam12	carcinoembryonic antigen-related cell adhesion molecule 12 [Source:MGI Symbol;Acc:MGI:1914565]	7	protein_coding
ENSMUSG00000030366.11	E005	0	NA	NA	NA	NA	NA	NA	NA	chr7	17803020	17803376	357	+	0	0	0	0	0	0	0	0	0	0	0	0	c(""ENSMUST00000108487.9"", ""ENSMUST00000108483.2"", ""ENSMUST00000032520.9"")	Ceacam12	carcinoembryonic antigen-related cell adhesion molecule 12 [Source:MGI Symbol;Acc:MGI:1914565]	7	protein_coding
ENSMUSG00000030366.11	E006	0	NA	NA	NA	NA	NA	NA	NA	chr7	17803377	17804352	976	+	0	0	0	0	0	0	0	0	0	0	0	0	ENSMUST00000108483.2	Ceacam12	carcinoembryonic antigen-related cell adhesion molecule 12 [Source:MGI Symbol;Acc:MGI:1914565]	7	protein_coding
ENSMUSG00000030366.11	E007	0	NA	NA	NA	NA	NA	NA	NA	chr7	17805596	17805738	143	+	0	0	0	0	0	0	0	0	0	0	0	0	ENSMUST00000032520.9	Ceacam12	carcinoembryonic antigen-related cell adhesion molecule 12 [Source:MGI Symbol;Acc:MGI:1914565]	7	protein_coding
ENSMUSG00000030366.11	E008	0	NA	NA	NA	NA	NA	NA	NA	chr7	17811320	17811911	592	+	0	0	0	0	0	0	0	0	0	0	0	0	ENSMUST00000108487.9	Ceacam12	carcinoembryonic antigen-related cell adhesion molecule 12 [Source:MGI Symbol;Acc:MGI:1914565]	7	protein_coding
ENSMUSG00000030368.11	E001	0	NA	NA	NA	NA	NA	NA	NA	chr7	17706049	17706237	189	+	0	0	0	0	0	0	0	0	0	0	0	0	ENSMUST00000094799.3	Ceacam11	carcinoembryonic antigen-related cell adhesion molecule 11 [Source:MGI Symbol;Acc:MGI:1914246]	7	protein_coding
ENSMUSG00000030368.11	E002	0	NA	NA	NA	NA	NA	NA	NA	chr7	17707282	17707641	360	+	0	0	0	0	0	0	0	0	0	0	0	0	ENSMUST00000094799.3	Ceacam11	carcinoembryonic antigen-related cell adhesion molecule 11 [Source:MGI Symbol;Acc:MGI:1914246]	7	protein_coding
ENSMUSG00000030368.11	E003	0	NA	NA	NA	NA	NA	NA	NA	chr7	17709228	17709587	360	+	0	0	0	0	0	0	0	0	0	0	0	0	ENSMUST00000094799.3	Ceacam11	carcinoembryonic antigen-related cell adhesion molecule 11 [Source:MGI Symbol;Acc:MGI:1914246]	7	protein_coding
ENSMUSG00000030368.11	E004	0	NA	NA	NA	NA	NA	NA	NA	chr7	17712337	17712481	145	+	0	0	0	0	0	0	0	0	0	0	0	0	ENSMUST00000094799.3	Ceacam11	carcinoembryonic antigen-related cell adhesion molecule 11 [Source:MGI Symbol;Acc:MGI:1914246]	7	protein_coding
ENSMUSG00000030373.7	E001	0	NA	NA	NA	NA	NA	NA	NA	chr7	18156461	18157098	638	-	0	0	0	0	0	0	0	0	0	0	0	0	ENSMUST00000019291.7	Psg28	pregnancy-specific glycoprotein 28 [Source:MGI Symbol;Acc:MGI:1891360]	7	protein_coding
ENSMUSG00000030373.7	E002	0	NA	NA	NA	NA	NA	NA	NA	chr7	18160060	18160419	360	-	0	0	0	0	0	0	0	0	0	0	0	0	ENSMUST00000019291.7	Psg28	pregnancy-specific glycoprotein 28 [Source:MGI Symbol;Acc:MGI:1891360]	7	protein_coding
ENSMUSG00000030373.7	E003	0	NA	NA	NA	NA	NA	NA	NA	chr7	18161727	18162086	360	-	0	0	0	0	0	0	0	0	0	0	0	0	ENSMUST00000019291.7	Psg28	pregnancy-specific glycoprotein 28 [Source:MGI Symbol;Acc:MGI:1891360]	7	protein_coding
ENSMUSG00000030373.7	E004	0	NA	NA	NA	NA	NA	NA	NA	chr7	18164296	18164646	351	-	0	0	0	0	0	0	0	0	0	0	0	0	ENSMUST00000019291.7	Psg28	pregnancy-specific glycoprotein 28 [Source:MGI Symbol;Acc:MGI:1891360]	7	protein_coding
ENSMUSG00000030373.7	E005	0	NA	NA	NA	NA	NA	NA	NA	chr7	18165727	18165966	240	-	0	0	0	0	0	0	0	0	0	0	0	0	ENSMUST00000019291.7	Psg28	pregnancy-specific glycoprotein 28 [Source:MGI Symbol;Acc:MGI:1891360]	7	protein_coding
ENSMUSG00000030374.16	E001	4.079131005945588	0.10576769535334561	2.6405163961764515	0.26706633704527366	NA	2.719583196755991	3.813700250773593	0.9771281659328386	chr7	16549814	16550241	428	+	3	1	4	3	3	2	5	2	9	10	3	3	ENSMUST00000019220.16	Strn4	striatin, calmodulin binding protein 4 [Source:MGI Symbol;Acc:MGI:2142346]	7	protein_coding
ENSMUSG00000030374.16	E002	112.87856240457893	0.027962381508153607	0.24486841532018389	0.8847641137299254	0.9775256367981627	17.119056736473183	17.542986884414546	0.07367334752862842	chr7	16550242	16550302	61	+	88	117	51	117	126	170	166	126	71	123	117	118	c(""ENSMUST00000019220.16"", ""ENSMUST00000108495.9"")	Strn4	striatin, calmodulin binding protein 4 [Source:MGI Symbol;Acc:MGI:2142346]	7	protein_coding
ENSMUSG00000030374.16	E003	269.63529193143063	0.0071808361526418734	0.6774671828985674	0.712672285791802	0.9326209654801116	26.173584433246333	25.94591208905561	-0.027677649126344406	chr7	16550303	16550559	257	+	213	272	203	251	347	367	396	250	193	282	264	281	c(""ENSMUST00000184280.8"", ""ENSMUST00000019220.16"", ""ENSMUST00000108495.9"")	Strn4	striatin, calmodulin binding protein 4 [Source:MGI Symbol;Acc:MGI:2142346]	7	protein_coding
ENSMUSG00000030374.16	E004	1.6576605276834058	0.40778694574215485	0.6864284743801363	0.7094861969479721	NA	2.417971224713085	1.797283881422004	-0.8565126750221119	chr7	16555973	16556152	180	+	3	0	1	0	2	7	0	2	0	2	3	0	ENSMUST00000137885.3	Strn4	striatin, calmodulin binding protein 4 [Source:MGI Symbol;Acc:MGI:2142346]	7	protein_coding
ENSMUSG00000030374.16	E005	247.2080462172521	0.00616966081782988	0.32365180400290683	0.8505892775410575	0.9696649884022832	25.25019126842183	24.880892237882207	-0.04637003667082329	chr7	16556421	16556524	104	+	171	276	199	230	328	326	377	213	205	233	249	248	c(""ENSMUST00000184280.8"", ""ENSMUST00000137885.3"", ""ENSMUST00000019220.16"", ""ENSMUST00000108495.9"")	Strn4	striatin, calmodulin binding protein 4 [Source:MGI Symbol;Acc:MGI:2142346]	7	protein_coding
ENSMUSG00000030374.16	E006	202.63646929378848	0.003923210397605111	0.7462145919336081	0.6885913458059549	0.9253688483197944	23.190726313102957	22.541865935412858	-0.08808426762908983	chr7	16556931	16556995	65	+	144	227	176	175	285	264	290	182	193	180	194	190	c(""ENSMUST00000184280.8"", ""ENSMUST00000137885.3"", ""ENSMUST00000019220.16"", ""ENSMUST00000108495.9"")	Strn4	striatin, calmodulin binding protein 4 [Source:MGI Symbol;Acc:MGI:2142346]	7	protein_coding
ENSMUSG00000030374.16	E007	159.09125042255266	0.004327778953988157	0.6309014999140459	0.7294599960918247	0.9377711973245195	20.703921819641522	20.12783969750315	-0.08635485364670359	chr7	16556996	16557004	9	+	108	181	128	154	228	198	217	149	153	137	158	150	c(""ENSMUST00000137885.3"", ""ENSMUST00000184708.8"", ""ENSMUST00000108495.9"", ""ENSMUST00000019220.16"", ""ENSMUST00000184280.8"")	Strn4	striatin, calmodulin binding protein 4 [Source:MGI Symbol;Acc:MGI:2142346]	7	protein_coding
ENSMUSG00000030374.16	E008	2.6757265168263555	0.06859997531297835	2.0451185579038906	0.35967325705769243	NA	2.9605897354145014	2.326875271084276	-0.6956922972429266	chr7	16557983	16558063	81	+	3	2	3	5	1	5	0	1	3	3	3	2	ENSMUST00000138070.2	Strn4	striatin, calmodulin binding protein 4 [Source:MGI Symbol;Acc:MGI:2142346]	7	protein_coding
ENSMUSG00000030374.16	E009	201.14643510087564	0.002795727341961421	1.501972146698904	0.4719009942473193	0.8394018612086372	23.086514049227887	22.410424428724156	-0.09219085458835163	chr7	16558064	16558107	44	+	149	225	168	208	262	242	268	173	191	184	194	201	c(""ENSMUST00000137885.3"", ""ENSMUST00000184708.8"", ""ENSMUST00000138070.2"", ""ENSMUST00000108495.9"", ""ENSMUST00000019220.16"", ""ENSMUST00000184280.8"")	Strn4	striatin, calmodulin binding protein 4 [Source:MGI Symbol;Acc:MGI:2142346]	7	protein_coding
ENSMUSG00000030374.16	E010	216.48829527245047	0.004069395790772956	1.7336955737091557	0.4202742574623317	0.8116864401448856	23.841050832255604	23.236485984704842	-0.08005522352913808	chr7	16558108	16558142	35	+	154	249	196	235	264	243	293	196	195	186	220	220	c(""ENSMUST00000184708.8"", ""ENSMUST00000138070.2"", ""ENSMUST00000108495.9"", ""ENSMUST00000019220.16"", ""ENSMUST00000184280.8"")	Strn4	striatin, calmodulin binding protein 4 [Source:MGI Symbol;Acc:MGI:2142346]	7	protein_coding
ENSMUSG00000030374.16	E011	10.592201098708808	0.052279117545207365	0.6862569048189471	0.7095470626763514	0.9314311963474554	5.326605823020003	5.492361537196629	0.08880036109322287	chr7	16559715	16559775	61	+	8	14	11	2	9	18	17	11	10	12	13	5	ENSMUST00000184280.8	Strn4	striatin, calmodulin binding protein 4 [Source:MGI Symbol;Acc:MGI:2142346]	7	protein_coding
ENSMUSG00000030374.16	E012	363.99977251117866	0.0013068659804876814	0.08206081904052098	0.9597999424482163	0.9927135851251293	29.935523463948712	29.750811513142693	-0.02013936080583001	chr7	16560389	16560586	198	+	254	376	332	360	455	446	539	344	347	321	334	377	c(""ENSMUST00000184708.8"", ""ENSMUST00000138070.2"", ""ENSMUST00000108495.9"", ""ENSMUST00000019220.16"", ""ENSMUST00000184280.8"")	Strn4	striatin, calmodulin binding protein 4 [Source:MGI Symbol;Acc:MGI:2142346]	7	protein_coding
ENSMUSG00000030374.16	E013	376.80865364601425	0.002622355607087455	0.844384965468123	0.6556078340592857	0.9139750625771875	30.27361522638418	30.377453416794538	0.011181546305444101	chr7	16562600	16562676	77	+	254	385	329	357	476	485	600	365	362	340	322	389	c(""ENSMUST00000184708.8"", ""ENSMUST00000138070.2"", ""ENSMUST00000108495.9"", ""ENSMUST00000019220.16"", ""ENSMUST00000184280.8"")	Strn4	striatin, calmodulin binding protein 4 [Source:MGI Symbol;Acc:MGI:2142346]	7	protein_coding
ENSMUSG00000030374.16	E014	308.47418836754207	0.005286457354752314	1.9691191670945614	0.37360373193899044	0.7850330684680001	27.53589303094465	27.95137407769758	0.047996421770090336	chr7	16562677	16562703	27	+	184	299	283	289	391	411	524	293	307	304	252	297	c(""ENSMUST00000184280.8"", ""ENSMUST00000019220.16"", ""ENSMUST00000184708.8"", ""ENSMUST00000108495.9"")	Strn4	striatin, calmodulin binding protein 4 [Source:MGI Symbol;Acc:MGI:2142346]	7	protein_coding
ENSMUSG00000030374.16	E015	305.5736443363036	0.004822894502787843	1.1279281328963862	0.5689492351786245	0.8818447760973422	27.390972379467	27.84304011715338	0.052415933084541066	chr7	16562704	16562739	36	+	182	307	280	291	391	381	502	282	311	301	258	302	c(""ENSMUST00000123247.8"", ""ENSMUST00000184708.8"", ""ENSMUST00000108495.9"", ""ENSMUST00000019220.16"", ""ENSMUST00000184280.8"")	Strn4	striatin, calmodulin binding protein 4 [Source:MGI Symbol;Acc:MGI:2142346]	7	protein_coding
ENSMUSG00000030374.16	E016	247.2288314312156	0.005800446615476966	1.0971942021899963	0.5777597806580747	0.8855983828241809	24.906400830355025	25.258130266731868	0.04413925644534267	chr7	16562740	16562741	2	+	149	257	213	237	329	302	406	221	259	244	204	244	c(""ENSMUST00000123247.8"", ""ENSMUST00000019220.16"", ""ENSMUST00000184708.8"", ""ENSMUST00000108495.9"")	Strn4	striatin, calmodulin binding protein 4 [Source:MGI Symbol;Acc:MGI:2142346]	7	protein_coding
ENSMUSG00000030374.16	E017	4.0299838941548485	0.05374677783036919	3.09931749093937	0.21232041676939975	NA	3.70518666136293	2.916417141993989	-0.6918062356591705	chr7	16564059	16564128	70	+	1	5	8	5	6	5	3	2	2	4	7	1	ENSMUST00000127835.2	Strn4	striatin, calmodulin binding protein 4 [Source:MGI Symbol;Acc:MGI:2142346]	7	protein_coding
ENSMUSG00000030374.16	E018	439.3214149009118	0.002866347111841423	0.8179665800644784	0.6643253330843684	0.9170140920291178	32.18823303829612	32.6386230013798	0.0461059767547809	chr7	16564251	16564410	160	+	286	425	405	420	569	525	681	423	436	441	391	421	c(""ENSMUST00000127835.2"", ""ENSMUST00000123247.8"", ""ENSMUST00000184708.8"", ""ENSMUST00000108495.9"", ""ENSMUST00000019220.16"")	Strn4	striatin, calmodulin binding protein 4 [Source:MGI Symbol;Acc:MGI:2142346]	7	protein_coding
ENSMUSG00000030374.16	E019	421.40380541678206	6.015588791821032e-4	4.116665170682381	0.1276666657893937	0.5394438456924454	31.506834057094366	32.16575223392904	0.06836961014491116	chr7	16564950	16565023	74	+	283	360	412	403	531	509	616	436	446	380	399	421	c(""ENSMUST00000127835.2"", ""ENSMUST00000123247.8"", ""ENSMUST00000184708.8"", ""ENSMUST00000108495.9"", ""ENSMUST00000019220.16"")	Strn4	striatin, calmodulin binding protein 4 [Source:MGI Symbol;Acc:MGI:2142346]	7	protein_coding
ENSMUSG00000030374.16	E020	368.687101473321	6.741344475090582e-4	0.5251305959484398	0.7690761436147328	0.9485462959498883	29.940875252929715	30.065992548400217	0.01358492503952391	chr7	16565024	16565063	40	+	259	317	373	364	470	441	517	370	380	325	326	395	c(""ENSMUST00000127835.2"", ""ENSMUST00000185011.8"", ""ENSMUST00000123247.8"", ""ENSMUST00000184708.8"", ""ENSMUST00000108495.9"", ""ENSMUST00000019220.16"")	Strn4	striatin, calmodulin binding protein 4 [Source:MGI Symbol;Acc:MGI:2142346]	7	protein_coding
ENSMUSG00000030374.16	E021	47.12646741702068	0.024979790780426343	0.761449653048146	0.6833659079221014	0.9234992248625324	11.558684970985425	11.058593883625434	-0.1300098136792016	chr7	16565064	16565270	207	+	44	36	51	42	50	73	40	44	54	30	37	71	ENSMUST00000123247.8	Strn4	striatin, calmodulin binding protein 4 [Source:MGI Symbol;Acc:MGI:2142346]	7	protein_coding
ENSMUSG00000030374.16	E022	48.814684568118444	0.02285568925759643	1.1351654565648346	0.5668941209200328	0.881124954866469	11.473559742181322	11.560485900625807	0.022201180693695477	chr7	16565271	16565389	119	+	37	44	50	42	52	67	41	47	53	30	48	83	c(""ENSMUST00000123247.8"", ""ENSMUST00000185011.8"", ""ENSMUST00000184708.8"")	Strn4	striatin, calmodulin binding protein 4 [Source:MGI Symbol;Acc:MGI:2142346]	7	protein_coding
ENSMUSG00000030374.16	E023	223.91777516238037	0.004581643814241319	1.011247997930866	0.6031291060428098	0.8955997777628326	23.625145718108698	24.251725068411616	0.08178929498701937	chr7	16565390	16565410	21	+	128	195	231	231	278	260	282	259	223	192	219	256	c(""ENSMUST00000127835.2"", ""ENSMUST00000185011.8"", ""ENSMUST00000123247.8"", ""ENSMUST00000184708.8"", ""ENSMUST00000019220.16"")	Strn4	striatin, calmodulin binding protein 4 [Source:MGI Symbol;Acc:MGI:2142346]	7	protein_coding
ENSMUSG00000030374.16	E024	284.16576131577557	0.0011995243832131264	0.21479353456987837	0.8981692381141101	0.9803296064188228	26.81441677650966	26.556126826693756	-0.030793991550725153	chr7	16565411	16565434	24	+	198	236	305	281	363	357	369	289	287	252	251	303	c(""ENSMUST00000127835.2"", ""ENSMUST00000185011.8"", ""ENSMUST00000123247.8"", ""ENSMUST00000184708.8"", ""ENSMUST00000108495.9"", ""ENSMUST00000019220.16"")	Strn4	striatin, calmodulin binding protein 4 [Source:MGI Symbol;Acc:MGI:2142346]	7	protein_coding
ENSMUSG00000030374.16	E025	363.2663693417794	0.001003621286084378	0.5410996112687485	0.7629598993481153	0.9469418979614973	29.78616063169926	29.78741663539155	1.371451874199181e-4	chr7	16565435	16565505	71	+	277	291	374	352	473	431	493	380	377	319	320	374	c(""ENSMUST00000185011.8"", ""ENSMUST00000123247.8"", ""ENSMUST00000184708.8"", ""ENSMUST00000108495.9"", ""ENSMUST00000019220.16"")	Strn4	striatin, calmodulin binding protein 4 [Source:MGI Symbol;Acc:MGI:2142346]	7	protein_coding
ENSMUSG00000030374.16	E026	45.314037156609345	0.01732314116282099	1.8162054408184076	0.4032886499642477	0.8025331517561278	11.30146219423655	10.916186458543393	-0.10189088057434059	chr7	16565506	16565564	59	+	37	37	58	47	57	46	54	33	45	24	51	65	ENSMUST00000123247.8	Strn4	striatin, calmodulin binding protein 4 [Source:MGI Symbol;Acc:MGI:2142346]	7	protein_coding
ENSMUSG00000030374.16	E027	88.41300471132136	0.022392724259334248	0.9897601648702903	0.6096440099381765	0.8976049668927433	15.265062329570299	15.498144160383077	0.04523506181383663	chr7	16566539	16566850	312	+	68	66	104	84	102	99	80	78	109	59	124	99	ENSMUST00000134350.3	Strn4	striatin, calmodulin binding protein 4 [Source:MGI Symbol;Acc:MGI:2142346]	7	protein_coding
ENSMUSG00000030374.16	E028	302.73064914092174	0.0038836294758299193	2.6055460855144474	0.27177709760419344	0.7095897378667931	27.10886853245512	27.819879600770577	0.08281186032915855	chr7	16566851	16566866	16	+	236	217	297	303	391	337	435	356	312	246	306	289	c(""ENSMUST00000019220.16"", ""ENSMUST00000184708.8"", ""ENSMUST00000108495.9"", ""ENSMUST00000134350.3"")	Strn4	striatin, calmodulin binding protein 4 [Source:MGI Symbol;Acc:MGI:2142346]	7	protein_coding
ENSMUSG00000030374.16	E029	474.6718606874878	0.001485513170417702	2.445700801357532	0.2943898408577722	0.7283035753679526	33.2922501466044	33.69654796376305	0.04039487429886002	chr7	16566867	16567026	160	+	377	377	446	462	615	557	680	504	501	401	470	447	c(""ENSMUST00000185011.8"", ""ENSMUST00000134350.3"", ""ENSMUST00000184708.8"", ""ENSMUST00000108495.9"", ""ENSMUST00000019220.16"")	Strn4	striatin, calmodulin binding protein 4 [Source:MGI Symbol;Acc:MGI:2142346]	7	protein_coding
ENSMUSG00000030374.16	E030	17.429393015569627	0.05361981827592421	2.199007210533807	0.3330363601686183	0.7573502597705611	7.503725249249129	6.368383199155247	-0.47669707453088206	chr7	16567090	16567102	13	+	21	24	14	11	19	34	32	16	11	4	17	14	ENSMUST00000123510.3	Strn4	striatin, calmodulin binding protein 4 [Source:MGI Symbol;Acc:MGI:2142346]	7	protein_coding
ENSMUSG00000030374.16	E031	348.45091405156217	6.358007972212396e-4	1.9366405081404992	0.37972033639344765	0.7888127532247079	29.034283778792854	29.506889505116533	0.05231695891648691	chr7	16567103	16567150	48	+	262	304	310	335	435	429	517	346	354	300	349	353	c(""ENSMUST00000185011.8"", ""ENSMUST00000134350.3"", ""ENSMUST00000184708.8"", ""ENSMUST00000108495.9"", ""ENSMUST00000123510.3"", ""ENSMUST00000019220.16"")	Strn4	striatin, calmodulin binding protein 4 [Source:MGI Symbol;Acc:MGI:2142346]	7	protein_coding
ENSMUSG00000030374.16	E032	410.80943922153244	5.556018861887758e-4	2.0066420732206325	0.366659726558619	0.7808124485516977	31.197914964331602	31.733390003039332	0.05605494414436407	chr7	16567800	16567900	101	+	308	354	386	396	495	501	610	424	412	361	399	411	c(""ENSMUST00000185011.8"", ""ENSMUST00000134350.3"", ""ENSMUST00000184708.8"", ""ENSMUST00000108495.9"", ""ENSMUST00000123510.3"", ""ENSMUST00000019220.16"")	Strn4	striatin, calmodulin binding protein 4 [Source:MGI Symbol;Acc:MGI:2142346]	7	protein_coding
ENSMUSG00000030374.16	E033	245.22601181321582	8.288957524022744e-4	1.5485396007122176	0.4610403095873655	0.8338533612376856	24.840558122255473	25.08683486898083	0.0310283727100229	chr7	16567901	16567916	16	+	183	223	229	225	291	319	363	253	263	218	222	230	c(""ENSMUST00000185011.8"", ""ENSMUST00000134350.3"", ""ENSMUST00000108495.9"", ""ENSMUST00000123510.3"", ""ENSMUST00000019220.16"")	Strn4	striatin, calmodulin binding protein 4 [Source:MGI Symbol;Acc:MGI:2142346]	7	protein_coding
ENSMUSG00000030374.16	E034	219.08960140556505	9.099372888560605e-4	0.6418081073467476	0.7254928560254432	0.9365384285686169	23.677738817810308	23.745164082305806	0.008872382280766367	chr7	16567917	16567921	5	+	164	202	208	195	264	292	325	220	228	193	187	222	c(""ENSMUST00000123510.3"", ""ENSMUST00000019220.16"", ""ENSMUST00000185011.8"", ""ENSMUST00000108495.9"")	Strn4	striatin, calmodulin binding protein 4 [Source:MGI Symbol;Acc:MGI:2142346]	7	protein_coding
ENSMUSG00000030374.16	E035	36.75420443310948	0.014049529331797837	0.21916986639240577	0.8962060434858304	0.9800227993109635	10.118587611161644	10.088947580009744	-0.00859119701314448	chr7	16567922	16568577	656	+	25	28	33	34	60	48	66	26	31	25	47	39	ENSMUST00000123510.3	Strn4	striatin, calmodulin binding protein 4 [Source:MGI Symbol;Acc:MGI:2142346]	7	protein_coding
ENSMUSG00000030374.16	E036	53.48599575001087	0.03245797451656665	4.085687284633593	0.1296594809614904	0.5426013182856264	11.973887414453856	12.096571594441059	0.03003721007421678	chr7	16570153	16571486	1334	+	62	55	57	44	61	31	101	40	37	44	74	45	ENSMUST00000131721.2	Strn4	striatin, calmodulin binding protein 4 [Source:MGI Symbol;Acc:MGI:2142346]	7	protein_coding
ENSMUSG00000030374.16	E037	300.90392564348605	0.001409163123370123	0.9125370650683635	0.6336436603126979	0.9063839603249647	27.249224126210933	27.51889479749576	0.0314818319527177	chr7	16571487	16571559	73	+	225	246	277	269	385	403	406	292	326	297	262	310	c(""ENSMUST00000131721.2"", ""ENSMUST00000019220.16"", ""ENSMUST00000185011.8"", ""ENSMUST00000108495.9"")	Strn4	striatin, calmodulin binding protein 4 [Source:MGI Symbol;Acc:MGI:2142346]	7	protein_coding
ENSMUSG00000030374.16	E038	372.55214529788555	0.0015502805637307568	0.12168234329544703	0.9409726810484081	0.9891932772855541	30.22207053440765	30.03140687304517	-0.020636003770196254	chr7	16571560	16571657	98	+	290	302	367	346	456	513	498	336	378	337	334	420	c(""ENSMUST00000131721.2"", ""ENSMUST00000185011.8"", ""ENSMUST00000184694.2"", ""ENSMUST00000108495.9"", ""ENSMUST00000019220.16"")	Strn4	striatin, calmodulin binding protein 4 [Source:MGI Symbol;Acc:MGI:2142346]	7	protein_coding
ENSMUSG00000030374.16	E039	461.47539567759395	0.0031741765161570857	0.5087014030270893	0.7754198134536474	0.9502710056875877	33.059477638648175	33.094741908331656	0.0035559916888612264	chr7	16571774	16571907	134	+	353	357	488	428	552	614	583	433	471	412	416	550	c(""ENSMUST00000131721.2"", ""ENSMUST00000185011.8"", ""ENSMUST00000184694.2"", ""ENSMUST00000108495.9"", ""ENSMUST00000019220.16"")	Strn4	striatin, calmodulin binding protein 4 [Source:MGI Symbol;Acc:MGI:2142346]	7	protein_coding
ENSMUSG00000030374.16	E040	315.3577897609108	0.005982010351765512	0.12365932693086279	0.9400429968208319	0.9890562258108307	28.006436021403502	27.910461893646527	-0.01101825782505017	chr7	16571908	16571914	7	+	264	238	316	303	367	425	384	303	329	245	286	401	c(""ENSMUST00000131721.2"", ""ENSMUST00000019220.16"", ""ENSMUST00000184694.2"", ""ENSMUST00000108495.9"")	Strn4	striatin, calmodulin binding protein 4 [Source:MGI Symbol;Acc:MGI:2142346]	7	protein_coding
ENSMUSG00000030374.16	E041	483.094782384884	0.0019059814552357974	1.104139870309723	0.5757567968416901	0.8848086285997785	33.84947113366219	33.57012240407397	-0.027780013616951038	chr7	16572195	16572293	99	+	417	403	441	462	597	622	597	454	482	414	457	560	c(""ENSMUST00000131721.2"", ""ENSMUST00000019220.16"", ""ENSMUST00000184694.2"", ""ENSMUST00000108495.9"")	Strn4	striatin, calmodulin binding protein 4 [Source:MGI Symbol;Acc:MGI:2142346]	7	protein_coding
ENSMUSG00000030374.16	E042	26.23133437890499	0.04118416991257816	1.5688291823278746	0.4563867964615307	0.8313654562564264	8.79613813564923	8.024082315129405	-0.2678176847277909	chr7	16572481	16572487	7	+	33	25	32	22	23	32	18	44	22	23	20	16	ENSMUST00000183680.2	Strn4	striatin, calmodulin binding protein 4 [Source:MGI Symbol;Acc:MGI:2142346]	7	protein_coding
ENSMUSG00000030374.16	E043	424.29401741391854	0.0025765548234681266	0.08961566115601727	0.9561812129697967	0.9920169959239394	31.90704278873659	31.827397954417407	-0.008257681053173371	chr7	16572488	16572574	87	+	348	365	373	394	549	543	493	416	461	374	408	460	c(""ENSMUST00000131721.2"", ""ENSMUST00000184694.2"", ""ENSMUST00000108495.9"", ""ENSMUST00000019220.16"", ""ENSMUST00000183680.2"")	Strn4	striatin, calmodulin binding protein 4 [Source:MGI Symbol;Acc:MGI:2142346]	7	protein_coding
ENSMUSG00000030374.16	E044	35.056580202968995	0.00551992963337692	4.381813480067024	0.11181531521475017	0.5122220330486597	9.568708012845633	9.916450246035737	0.10443311948768663	chr7	16572575	16573665	1091	+	33	27	46	31	27	37	51	31	35	31	33	43	ENSMUST00000131721.2	Strn4	striatin, calmodulin binding protein 4 [Source:MGI Symbol;Acc:MGI:2142346]	7	protein_coding
ENSMUSG00000030374.16	E045	637.5707751759393	0.0017187536923953684	0.6508773567987873	0.7222104660100197	0.9356342075257877	38.12536532550777	37.711881726345524	-0.03785273542528067	chr7	16573666	16573897	232	+	531	560	585	586	835	807	771	658	630	545	602	690	c(""ENSMUST00000131721.2"", ""ENSMUST00000184694.2"", ""ENSMUST00000108495.9"", ""ENSMUST00000019220.16"", ""ENSMUST00000183680.2"")	Strn4	striatin, calmodulin binding protein 4 [Source:MGI Symbol;Acc:MGI:2142346]	7	protein_coding
ENSMUSG00000030374.16	E046	12.220891693733284	0.022073082545192576	2.887007914183073	0.23609902675038136	0.6764965533704598	6.117630889716253	5.365668213673899	-0.38026102733407585	chr7	16573898	16573944	47	+	16	9	25	9	14	8	16	12	12	9	5	11	c(""ENSMUST00000131721.2"", ""ENSMUST00000183680.2"", ""ENSMUST00000184694.2"")	Strn4	striatin, calmodulin binding protein 4 [Source:MGI Symbol;Acc:MGI:2142346]	7	protein_coding
ENSMUSG00000030374.16	E047	16.439243467958196	0.056291053835413454	0.07403205226268028	0.9636606914724921	0.9933445662688175	6.788667025423933	6.569555516685767	-0.09528541464960405	chr7	16573945	16574130	186	+	27	8	16	12	22	14	22	21	17	19	7	11	c(""ENSMUST00000131721.2"", ""ENSMUST00000184694.2"")	Strn4	striatin, calmodulin binding protein 4 [Source:MGI Symbol;Acc:MGI:2142346]	7	protein_coding
ENSMUSG00000030374.16	E048	338.9667323683512	0.0028678234707100888	1.5310736266968092	0.4650842005440121	0.8359404664072073	29.177985640837775	28.551519277491295	-0.07011823412521956	chr7	16574131	16574161	31	+	288	300	329	336	452	389	438	364	280	286	301	387	c(""ENSMUST00000131721.2"", ""ENSMUST00000019220.16"", ""ENSMUST00000184694.2"", ""ENSMUST00000108495.9"")	Strn4	striatin, calmodulin binding protein 4 [Source:MGI Symbol;Acc:MGI:2142346]	7	protein_coding
ENSMUSG00000030374.16	E049	904.6803915721491	0.0018849649260645935	3.8489385441992567	0.1459531977385795	0.5673550009271089	44.203025622333755	43.17673564678954	-0.0858220333443569	chr7	16574162	16574852	691	+	784	828	957	880	1161	985	1188	933	865	734	783	953	c(""ENSMUST00000131721.2"", ""ENSMUST00000019220.16"", ""ENSMUST00000108495.9"")	Strn4	striatin, calmodulin binding protein 4 [Source:MGI Symbol;Acc:MGI:2142346]	7	protein_coding
ENSMUSG00000030374.16	E050	0.6523737942287688	0.23446307317141066	0.8315321940037563	0.6598345897246201	NA	1.1687997984465284	1.6152283025093368	0.9336842473594339	chr7	16574853	16574856	4	+	0	0	1	0	0	2	3	0	1	0	1	1	c(""ENSMUST00000131721.2"", ""ENSMUST00000019220.16"")	Strn4	striatin, calmodulin binding protein 4 [Source:MGI Symbol;Acc:MGI:2142346]	7	protein_coding
ENSMUSG00000030376.9	E001	5.234064242368877	0.153904666093065	0.625338855539951	0.7314916834423518	NA	3.5956804715444832	4.013401069347864	0.31779522078406375	chr7	15863751	15864272	522	+	5	10	1	0	7	6	6	2	6	3	4	14	ENSMUST00000211649.2	Slc8a2	solute carrier family 8 (sodium/calcium exchanger), member 2 [Source:MGI Symbol;Acc:MGI:107996]	7	protein_coding
ENSMUSG00000030376.9	E002	2.1211040481129704	0.33721842471583025	2.3535694789541424	0.30826830981100645	NA	1.757997827311712	2.9797918277586746	1.5237846608891676	chr7	15864273	15864346	74	+	1	1	1	0	0	4	2	2	2	3	0	10	c(""ENSMUST00000168693.3"", ""ENSMUST00000211649.2"")	Slc8a2	solute carrier family 8 (sodium/calcium exchanger), member 2 [Source:MGI Symbol;Acc:MGI:107996]	7	protein_coding
ENSMUSG00000030376.9	E003	11.382991175052606	0.03786609370450853	0.15418269716494137	0.9258052787438001	0.9860604863536135	5.494012877652594	5.656482368939592	0.08447380438974905	chr7	15867754	15868444	691	+	9	17	10	5	18	9	8	9	15	8	17	12	c(""ENSMUST00000168693.3"", ""ENSMUST00000211649.2"")	Slc8a2	solute carrier family 8 (sodium/calcium exchanger), member 2 [Source:MGI Symbol;Acc:MGI:107996]	7	protein_coding
ENSMUSG00000030376.9	E004	13.528745136670796	0.020126657797073493	3.6220746853752814	0.16348445940261028	0.5911576424054539	6.33105573371661	5.989142440408898	-0.1610861996576589	chr7	15874429	15875093	665	+	10	20	10	8	26	17	24	6	14	6	18	11	c(""ENSMUST00000168693.3"", ""ENSMUST00000211649.2"")	Slc8a2	solute carrier family 8 (sodium/calcium exchanger), member 2 [Source:MGI Symbol;Acc:MGI:107996]	7	protein_coding
ENSMUSG00000030376.9	E005	9.02569516674884	0.025493614572689345	0.5584910145583706	0.7563541899597247	0.9452702044723406	4.857081128653277	5.106358383208118	0.14493707777214393	chr7	15878856	15879278	423	+	9	7	12	6	12	7	15	7	9	9	12	5	c(""ENSMUST00000168693.3"", ""ENSMUST00000211649.2"")	Slc8a2	solute carrier family 8 (sodium/calcium exchanger), member 2 [Source:MGI Symbol;Acc:MGI:107996]	7	protein_coding
ENSMUSG00000030376.9	E006	5.3766670700472945	0.0780957044420246	3.026095883400302	0.22023768230502216	NA	3.4928386123018527	4.168761793241586	0.5115363567313786	chr7	15884266	15884369	104	+	3	4	14	2	2	2	10	1	10	4	10	3	c(""ENSMUST00000168693.3"", ""ENSMUST00000211649.2"")	Slc8a2	solute carrier family 8 (sodium/calcium exchanger), member 2 [Source:MGI Symbol;Acc:MGI:107996]	7	protein_coding
ENSMUSG00000030376.9	E007	4.110540903494522	0.048015142165947905	8.285604240858788	0.015878296210819598	NA	2.7611809933807336	3.885653294855331	0.9873289577080422	chr7	15884499	15884516	18	+	3	3	8	0	2	1	9	1	6	4	10	3	ENSMUST00000211649.2	Slc8a2	solute carrier family 8 (sodium/calcium exchanger), member 2 [Source:MGI Symbol;Acc:MGI:107996]	7	protein_coding
ENSMUSG00000030376.9	E008	5.271130220970975	0.06133207638996962	3.9653060132207543	0.1377034241785094	NA	3.9540339070759813	3.646183119927585	-0.23437273582004758	chr7	15886744	15886868	125	+	4	5	15	0	7	4	7	1	2	4	10	5	c(""ENSMUST00000168693.3"", ""ENSMUST00000211649.2"")	Slc8a2	solute carrier family 8 (sodium/calcium exchanger), member 2 [Source:MGI Symbol;Acc:MGI:107996]	7	protein_coding
ENSMUSG00000030376.9	E009	5.28575596253124	0.06657170933289921	1.1250940258464937	0.569756038204378	NA	4.002976837657243	3.641429142476227	-0.27372322974810315	chr7	15887120	15887219	100	+	4	3	14	2	6	7	7	2	2	2	11	5	c(""ENSMUST00000168693.3"", ""ENSMUST00000211649.2"")	Slc8a2	solute carrier family 8 (sodium/calcium exchanger), member 2 [Source:MGI Symbol;Acc:MGI:107996]	7	protein_coding
ENSMUSG00000030376.9	E010	8.456870341784052	0.10618745174188561	2.785338069792033	0.24841140033785805	0.6887157528577896	5.410159046133842	4.217628597726417	-0.7209126106674333	chr7	15891072	15891350	279	+	7	8	19	6	7	19	15	3	2	1	11	8	c(""ENSMUST00000168693.3"", ""ENSMUST00000211649.2"")	Slc8a2	solute carrier family 8 (sodium/calcium exchanger), member 2 [Source:MGI Symbol;Acc:MGI:107996]	7	protein_coding
ENSMUSG00000030376.9	E011	26.235840467187945	0.02493762143033066	3.1303817634270104	0.20904810590396017	0.6483471690907152	8.703954572844694	8.231213837076496	-0.16282697244929878	chr7	15892729	15894438	1710	+	20	39	30	23	31	28	33	19	33	13	22	29	c(""ENSMUST00000168693.3"", ""ENSMUST00000211649.2"")	Slc8a2	solute carrier family 8 (sodium/calcium exchanger), member 2 [Source:MGI Symbol;Acc:MGI:107996]	7	protein_coding
ENSMUSG00000030376.9	E012	3.8567098998764773	0.04299626785693039	0.5465687640403871	0.7608763772974958	NA	3.269437632047186	3.2483550103063124	-0.01869553104436794	chr7	15894439	15894988	550	+	3	7	5	0	4	5	6	0	5	4	3	5	ENSMUST00000211649.2	Slc8a2	solute carrier family 8 (sodium/calcium exchanger), member 2 [Source:MGI Symbol;Acc:MGI:107996]	7	protein_coding
ENSMUSG00000030378.16	E001	0	NA	NA	NA	NA	NA	NA	NA	chr7	14144611	14144613	3	-	0	0	0	0	0	0	0	0	0	0	0	0	c(""ENSMUST00000168252.9"", ""ENSMUST00000209425.2"")	Sult2a8	sulfotransferase family 2A, dehydroepiandrosterone (DHEA)-preferring, member 8 [Source:MGI Symbol;Acc:MGI:1924221]	7	protein_coding
ENSMUSG00000030378.16	E002	0	NA	NA	NA	NA	NA	NA	NA	chr7	14144614	14145744	1131	-	0	0	0	0	0	0	0	0	0	0	0	0	c(""ENSMUST00000168252.9"", ""ENSMUST00000209425.2"", ""ENSMUST00000063509.11"")	Sult2a8	sulfotransferase family 2A, dehydroepiandrosterone (DHEA)-preferring, member 8 [Source:MGI Symbol;Acc:MGI:1924221]	7	protein_coding
ENSMUSG00000030378.16	E003	0	NA	NA	NA	NA	NA	NA	NA	chr7	14147554	14147722	169	-	0	0	0	0	0	0	0	0	0	0	0	0	c(""ENSMUST00000168252.9"", ""ENSMUST00000209425.2"", ""ENSMUST00000063509.11"")	Sult2a8	sulfotransferase family 2A, dehydroepiandrosterone (DHEA)-preferring, member 8 [Source:MGI Symbol;Acc:MGI:1924221]	7	protein_coding
ENSMUSG00000030378.16	E004	0	NA	NA	NA	NA	NA	NA	NA	chr7	14150143	14150237	95	-	0	0	0	0	0	0	0	0	0	0	0	0	c(""ENSMUST00000168252.9"", ""ENSMUST00000125941.3"", ""ENSMUST00000063509.11"")	Sult2a8	sulfotransferase family 2A, dehydroepiandrosterone (DHEA)-preferring, member 8 [Source:MGI Symbol;Acc:MGI:1924221]	7	protein_coding
ENSMUSG00000030378.16	E005	0	NA	NA	NA	NA	NA	NA	NA	chr7	14157362	14157447	86	-	0	0	0	0	0	0	0	0	0	0	0	0	c(""ENSMUST00000168252.9"", ""ENSMUST00000209425.2"", ""ENSMUST00000125941.3"", ""ENSMUST00000063509.11"")	Sult2a8	sulfotransferase family 2A, dehydroepiandrosterone (DHEA)-preferring, member 8 [Source:MGI Symbol;Acc:MGI:1924221]	7	protein_coding
ENSMUSG00000030378.16	E006	0	NA	NA	NA	NA	NA	NA	NA	chr7	14157448	14157488	41	-	0	0	0	0	0	0	0	0	0	0	0	0	c(""ENSMUST00000168252.9"", ""ENSMUST00000211800.2"", ""ENSMUST00000209425.2"", ""ENSMUST00000210396.2"", ""ENSMUST00000125941.3"", ""ENSMUST00000063509.11"")	Sult2a8	sulfotransferase family 2A, dehydroepiandrosterone (DHEA)-preferring, member 8 [Source:MGI Symbol;Acc:MGI:1924221]	7	protein_coding
ENSMUSG00000030378.16	E007	0	NA	NA	NA	NA	NA	NA	NA	chr7	14158683	14159272	590	-	0	0	0	0	0	0	0	0	0	0	0	0	ENSMUST00000210366.2	Sult2a8	sulfotransferase family 2A, dehydroepiandrosterone (DHEA)-preferring, member 8 [Source:MGI Symbol;Acc:MGI:1924221]	7	protein_coding
ENSMUSG00000030378.16	E008	0	NA	NA	NA	NA	NA	NA	NA	chr7	14159273	14159481	209	-	0	0	0	0	0	0	0	0	0	0	0	0	c(""ENSMUST00000168252.9"", ""ENSMUST00000211800.2"", ""ENSMUST00000209425.2"", ""ENSMUST00000210396.2"", ""ENSMUST00000210366.2"", ""ENSMUST00000063509.11"", ""ENSMUST00000125941.3"")	Sult2a8	sulfotransferase family 2A, dehydroepiandrosterone (DHEA)-preferring, member 8 [Source:MGI Symbol;Acc:MGI:1924221]	7	protein_coding
ENSMUSG00000030378.16	E009	0	NA	NA	NA	NA	NA	NA	NA	chr7	14161709	14161794	86	-	0	0	0	0	0	0	0	0	0	0	0	0	c(""ENSMUST00000168252.9"", ""ENSMUST00000211800.2"", ""ENSMUST00000209425.2"", ""ENSMUST00000210396.2"", ""ENSMUST00000210366.2"", ""ENSMUST00000063509.11"", ""ENSMUST00000125941.3"")	Sult2a8	sulfotransferase family 2A, dehydroepiandrosterone (DHEA)-preferring, member 8 [Source:MGI Symbol;Acc:MGI:1924221]	7	protein_coding
ENSMUSG00000030378.16	E010	0	NA	NA	NA	NA	NA	NA	NA	chr7	14161795	14161975	181	-	0	0	0	0	0	0	0	0	0	0	0	0	c(""ENSMUST00000168252.9"", ""ENSMUST00000211800.2"", ""ENSMUST00000209425.2"", ""ENSMUST00000210396.2"", ""ENSMUST00000210366.2"", ""ENSMUST00000063509.11"", ""ENSMUST00000125941.3"", ""ENSMUST00000209972.2"")	Sult2a8	sulfotransferase family 2A, dehydroepiandrosterone (DHEA)-preferring, member 8 [Source:MGI Symbol;Acc:MGI:1924221]	7	protein_coding
ENSMUSG00000030378.16	E011	0	NA	NA	NA	NA	NA	NA	NA	chr7	14170312	14170372	61	-	0	0	0	0	0	0	0	0	0	0	0	0	ENSMUST00000211800.2	Sult2a8	sulfotransferase family 2A, dehydroepiandrosterone (DHEA)-preferring, member 8 [Source:MGI Symbol;Acc:MGI:1924221]	7	protein_coding
ENSMUSG00000030378.16	E012	0	NA	NA	NA	NA	NA	NA	NA	chr7	14171410	14171439	30	-	0	0	0	0	0	0	0	0	0	0	0	0	ENSMUST00000210396.2	Sult2a8	sulfotransferase family 2A, dehydroepiandrosterone (DHEA)-preferring, member 8 [Source:MGI Symbol;Acc:MGI:1924221]	7	protein_coding
ENSMUSG00000030378.16	E013	0	NA	NA	NA	NA	NA	NA	NA	chr7	14172381	14172434	54	-	0	0	0	0	0	0	0	0	0	0	0	0	c(""ENSMUST00000210366.2"", ""ENSMUST00000168252.9"", ""ENSMUST00000210396.2"")	Sult2a8	sulfotransferase family 2A, dehydroepiandrosterone (DHEA)-preferring, member 8 [Source:MGI Symbol;Acc:MGI:1924221]	7	protein_coding
ENSMUSG00000030378.16	E014	0	NA	NA	NA	NA	NA	NA	NA	chr7	14172435	14172476	42	-	0	0	0	0	0	0	0	0	0	0	0	0	c(""ENSMUST00000210366.2"", ""ENSMUST00000168252.9"")	Sult2a8	sulfotransferase family 2A, dehydroepiandrosterone (DHEA)-preferring, member 8 [Source:MGI Symbol;Acc:MGI:1924221]	7	protein_coding
ENSMUSG00000030378.16	E015	0	NA	NA	NA	NA	NA	NA	NA	chr7	14172477	14172486	10	-	0	0	0	0	0	0	0	0	0	0	0	0	ENSMUST00000210366.2	Sult2a8	sulfotransferase family 2A, dehydroepiandrosterone (DHEA)-preferring, member 8 [Source:MGI Symbol;Acc:MGI:1924221]	7	protein_coding
ENSMUSG00000030378.16	E016	0	NA	NA	NA	NA	NA	NA	NA	chr7	14178795	14178971	177	-	0	0	0	0	0	0	0	0	0	0	0	0	ENSMUST00000209972.2	Sult2a8	sulfotransferase family 2A, dehydroepiandrosterone (DHEA)-preferring, member 8 [Source:MGI Symbol;Acc:MGI:1924221]	7	protein_coding
ENSMUSG00000030378.16	E017	0	NA	NA	NA	NA	NA	NA	NA	chr7	14180367	14180509	143	-	0	0	0	0	0	0	0	0	0	0	0	0	c(""ENSMUST00000209425.2"", ""ENSMUST00000063509.11"")	Sult2a8	sulfotransferase family 2A, dehydroepiandrosterone (DHEA)-preferring, member 8 [Source:MGI Symbol;Acc:MGI:1924221]	7	protein_coding
ENSMUSG00000030378.16	E018	0	NA	NA	NA	NA	NA	NA	NA	chr7	14180510	14180511	2	-	0	0	0	0	0	0	0	0	0	0	0	0	ENSMUST00000063509.11	Sult2a8	sulfotransferase family 2A, dehydroepiandrosterone (DHEA)-preferring, member 8 [Source:MGI Symbol;Acc:MGI:1924221]	7	protein_coding
ENSMUSG00000030378.16	E019	0	NA	NA	NA	NA	NA	NA	NA	chr7	14180521	14180694	174	-	0	0	0	0	0	0	0	0	0	0	0	0	ENSMUST00000125941.3	Sult2a8	sulfotransferase family 2A, dehydroepiandrosterone (DHEA)-preferring, member 8 [Source:MGI Symbol;Acc:MGI:1924221]	7	protein_coding
ENSMUSG00000030380.18	E001	2.658080531687068	0.2773766661953251	7.551212503160599	0.02292318920878847	NA	2.457666629456142	2.8886776203813014	0.46672882797482584	chr7	12776230	12776287	58	-	3	2	8	0	0	0	3	8	0	2	2	3	ENSMUST00000069289.15	Mzf1	myeloid zinc finger 1 [Source:MGI Symbol;Acc:MGI:107457]	7	protein_coding
ENSMUSG00000030380.18	E002	5.526652223987187	0.10419446243754134	4.479379825588325	0.10649152091815203	NA	3.74838227494034	4.046736314015362	0.22147480874392267	chr7	12776288	12777073	786	-	6	4	13	2	1	5	10	6	3	2	7	8	c(""ENSMUST00000069289.15"", ""ENSMUST00000182515.8"")	Mzf1	myeloid zinc finger 1 [Source:MGI Symbol;Acc:MGI:107457]	7	protein_coding
ENSMUSG00000030380.18	E003	1.2147804213210074	0.21816950684193018	1.4651994940604993	0.48065777574946167	NA	2.0971255683798518	1.521507574779008	-0.9262654276805026	chr7	12777074	12777075	2	-	1	1	3	0	1	4	1	0	3	0	1	0	c(""ENSMUST00000182490.2"", ""ENSMUST00000069289.15"", ""ENSMUST00000182515.8"")	Mzf1	myeloid zinc finger 1 [Source:MGI Symbol;Acc:MGI:107457]	7	protein_coding
ENSMUSG00000030380.18	E004	1.481894285555234	0.25402926469274034	1.7089966081907733	0.42549660744812295	NA	2.300857590667434	1.6697538271285168	-0.9256042326915104	chr7	12777076	12777095	20	-	2	1	3	0	1	5	1	0	4	0	1	0	c(""ENSMUST00000182490.2"", ""ENSMUST00000069289.15"", ""ENSMUST00000182515.8"", ""ENSMUST00000182293.8"")	Mzf1	myeloid zinc finger 1 [Source:MGI Symbol;Acc:MGI:107457]	7	protein_coding
ENSMUSG00000030380.18	E005	16.438369785235963	0.03338722341354534	0.8538456646415113	0.6525139032687289	0.9129046067267825	6.97229184257597	6.375649360181441	-0.2598091023906868	chr7	12777096	12778473	1378	-	27	8	10	15	18	32	16	17	15	11	15	14	c(""ENSMUST00000182087.2"", ""ENSMUST00000182490.2"", ""ENSMUST00000182515.8"", ""ENSMUST00000182293.8"", ""ENSMUST00000069289.15"")	Mzf1	myeloid zinc finger 1 [Source:MGI Symbol;Acc:MGI:107457]	7	protein_coding
ENSMUSG00000030380.18	E006	6.295085954898213	0.028422288703426234	2.2899910654095095	0.31822533939378933	0.7466195400942107	4.03277902653015	4.349603925996874	0.21878262518580005	chr7	12778474	12778627	154	-	8	1	2	4	10	12	9	8	7	6	7	4	c(""ENSMUST00000182490.2"", ""ENSMUST00000069289.15"", ""ENSMUST00000182087.2"", ""ENSMUST00000182515.8"")	Mzf1	myeloid zinc finger 1 [Source:MGI Symbol;Acc:MGI:107457]	7	protein_coding
ENSMUSG00000030380.18	E007	3.5188217525452368	0.25603998456756855	4.111461590635884	0.12799926012944432	NA	2.4135850821208322	3.754902171718868	1.2769505070151281	chr7	12779042	12779229	188	-	2	1	0	7	3	0	8	2	8	1	5	7	ENSMUST00000210727.2	Mzf1	myeloid zinc finger 1 [Source:MGI Symbol;Acc:MGI:107457]	7	protein_coding
ENSMUSG00000030380.18	E008	2.380818528202564	0.15989879873540153	4.128586411455501	0.12690795669340416	NA	2.9602267224492067	2.0521147712040033	-1.0581582255649393	chr7	12779660	12779759	100	-	2	4	1	3	4	6	1	0	6	1	1	0	ENSMUST00000069289.15	Mzf1	myeloid zinc finger 1 [Source:MGI Symbol;Acc:MGI:107457]	7	protein_coding
ENSMUSG00000030380.18	E009	13.728943300016866	0.04492108420425576	3.1674852160067815	0.20520565491429127	0.6437207980449312	5.803382121739531	6.467213759511964	0.31422734991032497	chr7	12782461	12785417	2957	-	15	23	7	9	13	8	26	12	14	10	12	18	ENSMUST00000183176.2	Mzf1	myeloid zinc finger 1 [Source:MGI Symbol;Acc:MGI:107457]	7	protein_coding
ENSMUSG00000030380.18	E010	3.6430179485094976	0.04664480470168142	3.7249745405706847	0.15528591159666633	NA	3.3635321496415003	3.1129357714622614	-0.2237467705795564	chr7	12785418	12785538	121	-	2	2	2	1	9	10	5	5	4	3	2	2	c(""ENSMUST00000182087.2"", ""ENSMUST00000210727.2"", ""ENSMUST00000183176.2"", ""ENSMUST00000182490.2"", ""ENSMUST00000182515.8"", ""ENSMUST00000182293.8"", ""ENSMUST00000069289.15"")	Mzf1	myeloid zinc finger 1 [Source:MGI Symbol;Acc:MGI:107457]	7	protein_coding
ENSMUSG00000030380.18	E011	2.7684392787629903	0.05317418398004689	3.1424649256314865	0.20778893234751128	NA	3.2426232478733112	2.2526208664790772	-1.0522679725862312	chr7	12785660	12785730	71	-	2	4	2	2	6	8	3	0	2	2	1	3	c(""ENSMUST00000182087.2"", ""ENSMUST00000210727.2"", ""ENSMUST00000183176.2"", ""ENSMUST00000182490.2"", ""ENSMUST00000182515.8"", ""ENSMUST00000182293.8"", ""ENSMUST00000069289.15"")	Mzf1	myeloid zinc finger 1 [Source:MGI Symbol;Acc:MGI:107457]	7	protein_coding
ENSMUSG00000030380.18	E012	3.8512318280057407	0.04613561972128354	5.549866388357827	0.062353642136794486	NA	3.39513313737082	3.0444299973378435	-0.3150711066514391	chr7	12786110	12786293	184	-	4	7	3	2	4	6	4	0	2	6	2	6	c(""ENSMUST00000183176.2"", ""ENSMUST00000210727.2"", ""ENSMUST00000182490.2"", ""ENSMUST00000182515.8"", ""ENSMUST00000182293.8"", ""ENSMUST00000069289.15"")	Mzf1	myeloid zinc finger 1 [Source:MGI Symbol;Acc:MGI:107457]	7	protein_coding
ENSMUSG00000030380.18	E013	0.25374130483656854	0.5316694172799791	0.574268983654548	0.7504107979306093	NA	0.9367317213774129	0.6860948567128844	-0.8985420496118544	chr7	12786294	12786307	14	-	0	0	1	0	1	0	0	0	0	1	0	0	c(""ENSMUST00000210727.2"", ""ENSMUST00000182293.8"")	Mzf1	myeloid zinc finger 1 [Source:MGI Symbol;Acc:MGI:107457]	7	protein_coding
ENSMUSG00000030380.18	E014	1.345683132866815	0.11477564453792076	0.5433259667804293	0.7621110619006992	NA	1.7529827475144373	2.149444358350138	0.5886322098448399	chr7	12786308	12786669	362	-	0	1	1	1	2	2	3	0	1	3	3	0	ENSMUST00000182293.8	Mzf1	myeloid zinc finger 1 [Source:MGI Symbol;Acc:MGI:107457]	7	protein_coding
ENSMUSG00000030380.18	E015	6.661404972750996	0.0660447336202264	0.7497725187010644	0.6873674559657912	0.9250402592251742	4.107312114729609	4.4171393876210345	0.2103957061309738	chr7	12786670	12787108	439	-	7	9	1	6	8	7	9	7	3	11	9	3	c(""ENSMUST00000183176.2"", ""ENSMUST00000182087.2"", ""ENSMUST00000182490.2"", ""ENSMUST00000182515.8"", ""ENSMUST00000182293.8"", ""ENSMUST00000069289.15"")	Mzf1	myeloid zinc finger 1 [Source:MGI Symbol;Acc:MGI:107457]	7	protein_coding
ENSMUSG00000030380.18	E016	3.475464406262998	0.06112657234286762	3.1427574104637017	0.2077585470138708	NA	2.9649371016255373	3.322475009548043	0.3289905883949067	chr7	12787109	12787611	503	-	1	2	1	7	6	3	6	5	3	2	5	3	c(""ENSMUST00000182490.2"", ""ENSMUST00000182293.8"")	Mzf1	myeloid zinc finger 1 [Source:MGI Symbol;Acc:MGI:107457]	7	protein_coding
ENSMUSG00000030380.18	E017	3.3681593970107824	0.04974602545742153	1.3560344008222671	0.507622508869188	NA	3.2495026178610686	2.9471147346590243	-0.2822288760109559	chr7	12787612	12788268	657	-	2	4	5	1	5	7	8	3	3	3	1	1	ENSMUST00000182293.8	Mzf1	myeloid zinc finger 1 [Source:MGI Symbol;Acc:MGI:107457]	7	protein_coding
ENSMUSG00000030380.18	E018	1.396864389232795	0.47447217840703254	1.3465638397147472	0.5100319440376314	NA	2.2590593694950627	1.3893316759166794	-1.4033355348467815	chr7	12788408	12788441	34	-	5	0	0	3	1	2	0	1	0	3	0	0	c(""ENSMUST00000182087.2"", ""ENSMUST00000069289.15"", ""ENSMUST00000183176.2"", ""ENSMUST00000182515.8"")	Mzf1	myeloid zinc finger 1 [Source:MGI Symbol;Acc:MGI:107457]	7	protein_coding
ENSMUSG00000030380.18	E019	1.9983605620655536	0.25838741627913775	1.0501955009423796	0.5914975423773228	NA	2.4237904148818927	2.2325327313762244	-0.23735620389852807	chr7	12788442	12788592	151	-	5	0	0	3	1	4	5	1	2	3	0	0	c(""ENSMUST00000069289.15"", ""ENSMUST00000183176.2"", ""ENSMUST00000182515.8"")	Mzf1	myeloid zinc finger 1 [Source:MGI Symbol;Acc:MGI:107457]	7	protein_coding
ENSMUSG00000030380.18	E020	0.8329995389701698	0.4754255714080803	4.690330256087179	0.09583137637620119	NA	0.9304824971337382	2.136035460948321	2.3985537812718536	chr7	12788593	12788650	58	-	0	0	0	0	0	2	9	0	2	0	0	0	c(""ENSMUST00000069289.15"", ""ENSMUST00000183176.2"")	Mzf1	myeloid zinc finger 1 [Source:MGI Symbol;Acc:MGI:107457]	7	protein_coding
ENSMUSG00000030380.18	E021	0.8329995389701698	0.4754255714080803	4.690330256087179	0.09583137637620119	NA	0.9304824971337382	2.136035460948321	2.398553781271853	chr7	12788651	12788691	41	-	0	0	0	0	0	2	9	0	2	0	0	0	ENSMUST00000069289.15	Mzf1	myeloid zinc finger 1 [Source:MGI Symbol;Acc:MGI:107457]	7	protein_coding
ENSMUSG00000030382.16	E001	0	NA	NA	NA	NA	NA	NA	NA	chr7	12722273	12722278	6	-	0	0	0	0	0	0	0	0	0	0	0	0	ENSMUST00000032539.14	Slc27a5	solute carrier family 27 (fatty acid transporter), member 5 [Source:MGI Symbol;Acc:MGI:1347100]	7	protein_coding
ENSMUSG00000030382.16	E002	0	NA	NA	NA	NA	NA	NA	NA	chr7	12722279	12722383	105	-	0	0	0	0	0	0	0	0	0	0	0	0	c(""ENSMUST00000032539.14"", ""ENSMUST00000120903.8"")	Slc27a5	solute carrier family 27 (fatty acid transporter), member 5 [Source:MGI Symbol;Acc:MGI:1347100]	7	protein_coding
ENSMUSG00000030382.16	E003	1.6194650204761438	0.22423769985582606	3.260288389916795	0.19590132410692346	NA	2.1356345793878972	1.8318413427636244	-0.4429962532685006	chr7	12722384	12722579	196	-	7	0	3	0	0	0	2	1	1	3	0	0	ENSMUST00000032539.14	Slc27a5	solute carrier family 27 (fatty acid transporter), member 5 [Source:MGI Symbol;Acc:MGI:1347100]	7	protein_coding
ENSMUSG00000030382.16	E004	1.6778882867152096	0.415610434181484	3.006016596746136	0.22245992668724812	NA	2.2857690137877285	1.8020194223300052	-0.6865496926079793	chr7	12722660	12722790	131	-	8	0	3	0	0	0	4	0	0	3	0	0	ENSMUST00000032539.14	Slc27a5	solute carrier family 27 (fatty acid transporter), member 5 [Source:MGI Symbol;Acc:MGI:1347100]	7	protein_coding
ENSMUSG00000030382.16	E005	1.249165977401601	0.1879705577502202	1.2959702208123929	0.5230987017717043	NA	1.6064129731900891	2.077851800570542	0.7428684088166979	chr7	12722937	12723034	98	-	1	0	3	0	2	0	2	2	0	3	1	1	ENSMUST00000032539.14	Slc27a5	solute carrier family 27 (fatty acid transporter), member 5 [Source:MGI Symbol;Acc:MGI:1347100]	7	protein_coding
ENSMUSG00000030382.16	E006	0.3112589178999958	0.5360023325010298	2.579538766741166	0.27533427243049297	NA	0.9134673598698555	1.1568654234555282	0.6816988553698518	chr7	12723281	12723479	199	-	0	0	0	0	1	1	3	0	0	0	0	0	ENSMUST00000032539.14	Slc27a5	solute carrier family 27 (fatty acid transporter), member 5 [Source:MGI Symbol;Acc:MGI:1347100]	7	protein_coding
ENSMUSG00000030382.16	E007	0.7764313157619369	0.37241060121665637	0.3561923293515292	0.8368619430617287	NA	1.2960734143959343	1.693420635617926	0.7718379214963172	chr7	12724894	12724984	91	-	0	1	0	0	1	2	1	0	0	1	0	4	ENSMUST00000032539.14	Slc27a5	solute carrier family 27 (fatty acid transporter), member 5 [Source:MGI Symbol;Acc:MGI:1347100]	7	protein_coding
ENSMUSG00000030382.16	E008	1.3619096254965133	0.1945070351794344	1.0986461334173043	0.5773404991347633	NA	2.1734085938418133	1.5593317743114028	-0.9585493660160895	chr7	12725072	12725212	141	-	0	2	3	3	1	2	0	0	2	2	0	1	ENSMUST00000032539.14	Slc27a5	solute carrier family 27 (fatty acid transporter), member 5 [Source:MGI Symbol;Acc:MGI:1347100]	7	protein_coding
ENSMUSG00000030382.16	E009	1.3633029645295223	0.15491967632353568	1.2254464615788976	0.5418732121719392	NA	2.1831164570301524	1.5468228676593867	-0.994665765116079	chr7	12725213	12725266	54	-	1	2	3	3	1	1	1	0	2	1	0	1	c(""ENSMUST00000032539.14"", ""ENSMUST00000120903.8"")	Slc27a5	solute carrier family 27 (fatty acid transporter), member 5 [Source:MGI Symbol;Acc:MGI:1347100]	7	protein_coding
ENSMUSG00000030382.16	E010	1.0078322201372754	0.2776429161203393	2.804325652437825	0.2460641939146642	NA	1.4748810372638275	1.9215379679362456	0.7636476730404785	chr7	12727242	12727366	125	-	0	2	0	3	0	0	4	1	2	0	0	1	c(""ENSMUST00000032539.14"", ""ENSMUST00000133977.3"", ""ENSMUST00000155192.2"", ""ENSMUST00000120903.8"")	Slc27a5	solute carrier family 27 (fatty acid transporter), member 5 [Source:MGI Symbol;Acc:MGI:1347100]	7	protein_coding
ENSMUSG00000030382.16	E011	0.6293091337336443	0.3353625683484244	0.6358158809155583	0.7276697742775121	NA	1.141781977241692	1.5279374635775298	0.8408153583799411	chr7	12728807	12728965	159	-	0	2	0	1	0	0	2	2	0	0	0	1	c(""ENSMUST00000032539.14"", ""ENSMUST00000133977.3"", ""ENSMUST00000155192.2"", ""ENSMUST00000120903.8"")	Slc27a5	solute carrier family 27 (fatty acid transporter), member 5 [Source:MGI Symbol;Acc:MGI:1347100]	7	protein_coding
ENSMUSG00000030382.16	E012	0.3069253745947483	0.4350922224408494	1.5416024335571308	0.46264224304775114	NA	0.65618381789224145	1.1882714079287382	1.7135931978152714	chr7	12730158	12730367	210	-	0	0	0	1	0	0	1	1	0	0	0	1	c(""ENSMUST00000032539.14"", ""ENSMUST00000155192.2"", ""ENSMUST00000120903.8"")	Slc27a5	solute carrier family 27 (fatty acid transporter), member 5 [Source:MGI Symbol;Acc:MGI:1347100]	7	protein_coding
ENSMUSG00000030382.16	E013	0.13974142181938157	1.5070743365138979	0.32616012612407985	0.8495231702654706	NA	0.9012013926526805	0.01837808329786128	-11.231754922491113	chr7	12730368	12730475	108	-	0	0	0	0	0	2	0	0	0	0	0	0	ENSMUST00000155192.2	Slc27a5	solute carrier family 27 (fatty acid transporter), member 5 [Source:MGI Symbol;Acc:MGI:1347100]	7	protein_coding
ENSMUSG00000030382.16	E014	0.33813413566299827	1.3692270270695084	0.172952622565532	0.9171572748067158	NA	0.6583156399165802	1.2141958117997973	1.766520322284761	chr7	12731305	12731604	300	-	0	0	0	1	0	0	0	0	0	0	3	0	c(""ENSMUST00000032539.14"", ""ENSMUST00000133977.3"", ""ENSMUST00000120903.8"")	Slc27a5	solute carrier family 27 (fatty acid transporter), member 5 [Source:MGI Symbol;Acc:MGI:1347100]	7	protein_coding
ENSMUSG00000030382.16	E015	0.6833877736210772	1.1883793850038673	0.3884625987052317	0.8234674147594419	NA	1.4057476323608284	1.4018413707713648	-0.00803134826990437	chr7	12731605	12732077	473	-	0	0	0	0	0	5	0	1	0	0	3	0	c(""ENSMUST00000032539.14"", ""ENSMUST00000120903.8"")	Slc27a5	solute carrier family 27 (fatty acid transporter), member 5 [Source:MGI Symbol;Acc:MGI:1347100]	7	protein_coding
ENSMUSG00000030382.16	E016	0.3493535545484539	1.3266845493769663	0.7077973237200297	0.7019460976631337	NA	1.402494519714196	0.018378309580356245	-12.50811181477676	chr7	12732078	12732119	42	-	0	0	0	0	0	5	0	0	0	0	0	0	ENSMUST00000120903.8	Slc27a5	solute carrier family 27 (fatty acid transporter), member 5 [Source:MGI Symbol;Acc:MGI:1347100]	7	protein_coding
ENSMUSG00000030385.5	E001	0.06987071090969078	24	0.06494518083719569	0.9680489832850776	NA	0.09302432782571657	0.13331035087577447	1.038219608641854	chr7	12246444	12246626	183	+	0	0	0	0	0	1	0	0	0	0	0	0	ENSMUST00000032541.5	2900092C05Rik	RIKEN cDNA 2900092C05 gene [Source:MGI Symbol;Acc:MGI:1920340]	7	protein_coding
ENSMUSG00000030385.5	E002	0.17662689840787918	24	0.02123593581565686	0.9894382037280868	NA	0.14460267009482664	0.13331253338169802	-0.23456420611975126	chr7	12246743	12246835	93	+	0	0	2	0	0	0	0	0	0	0	0	0	ENSMUST00000032541.5	2900092C05Rik	RIKEN cDNA 2900092C05 gene [Source:MGI Symbol;Acc:MGI:1920340]	7	protein_coding
ENSMUSG00000030385.5	E003	0.17662689840787918	24	0.02123593581565686	0.9894382037280868	NA	0.14460267009482664	0.13331253338169802	-0.23456420611975126	chr7	12249383	12249424	42	+	0	0	2	0	0	0	0	0	0	0	0	0	ENSMUST00000032541.5	2900092C05Rik	RIKEN cDNA 2900092C05 gene [Source:MGI Symbol;Acc:MGI:1920340]	7	protein_coding
ENSMUSG00000030385.5	E004	0.17662689840787918	24	0.02123593581565686	0.9894382037280868	NA	0.14460267009482664	0.13331253338169802	-0.23456420611975126	chr7	12284411	12284510	100	+	0	0	2	0	0	0	0	0	0	0	0	0	ENSMUST00000032541.5	2900092C05Rik	RIKEN cDNA 2900092C05 gene [Source:MGI Symbol;Acc:MGI:1920340]	7	protein_coding
ENSMUSG00000030385.5	E005	0	NA	NA	NA	NA	NA	NA	NA	chr7	12288545	12288702	158	+	0	0	0	0	0	0	0	0	0	0	0	0	ENSMUST00000032541.5	2900092C05Rik	RIKEN cDNA 2900092C05 gene [Source:MGI Symbol;Acc:MGI:1920340]	7	protein_coding
ENSMUSG00000030385.5	E006	0	NA	NA	NA	NA	NA	NA	NA	chr7	12289940	12290250	311	+	0	0	0	0	0	0	0	0	0	0	0	0	ENSMUST00000032541.5	2900092C05Rik	RIKEN cDNA 2900092C05 gene [Source:MGI Symbol;Acc:MGI:1920340]	7	protein_coding
ENSMUSG00000030386.20	E001	2.0383008637950186	0.08303792555323905	3.4495930761038096	0.17820930689725425	NA	1.944667592709493	2.8363530630298044	1.0899316103565173	chr7	12212220	12212231	12	+	0	3	0	2	2	1	8	5	1	1	2	2	ENSMUST00000098822.10	Zfp606	zinc finger protein 606 [Source:MGI Symbol;Acc:MGI:1914620]	7	protein_coding
ENSMUSG00000030386.20	E002	27.42186498057768	0.015292648175211138	5.1500362498487675	0.07615244252883925	0.4373993621458834	8.239494236129673	9.137188118852507	0.30169175008297966	chr7	12212232	12212289	58	+	15	12	22	23	29	45	42	34	28	31	37	23	c(""ENSMUST00000098822.10"", ""ENSMUST00000123589.8"")	Zfp606	zinc finger protein 606 [Source:MGI Symbol;Acc:MGI:1914620]	7	protein_coding
ENSMUSG00000030386.20	E003	89.23756863126833	0.0037088021238463513	8.324212011055891	0.015574722904223948	0.2157305570795839	14.891955293579656	16.041244949968956	0.22199729779082578	chr7	12212290	12212633	344	+	50	59	71	115	86	103	153	92	73	103	109	89	c(""ENSMUST00000123589.8"", ""ENSMUST00000098822.10"", ""ENSMUST00000151933.2"")	Zfp606	zinc finger protein 606 [Source:MGI Symbol;Acc:MGI:1914620]	7	protein_coding
ENSMUSG00000030386.20	E004	53.27770236855039	0.0031735975502392728	7.031699750783787	0.029722531768604395	0.2920385763486265	11.815680868715702	12.3971791826243	0.14159320782277618	chr7	12213591	12213673	83	+	18	38	37	73	68	68	89	43	45	61	64	62	c(""ENSMUST00000123589.8"", ""ENSMUST00000098822.10"", ""ENSMUST00000151933.2"")	Zfp606	zinc finger protein 606 [Source:MGI Symbol;Acc:MGI:1914620]	7	protein_coding
ENSMUSG00000030386.20	E005	53.028566725524755	0.0035929615168670665	1.4654175768579591	0.4806053670106965	0.8437641940768286	11.90083000639379	12.17187345260939	0.06635679553932228	chr7	12214362	12214418	57	+	20	49	40	70	54	73	77	45	43	60	64	61	c(""ENSMUST00000123589.8"", ""ENSMUST00000098822.10"", ""ENSMUST00000151933.2"")	Zfp606	zinc finger protein 606 [Source:MGI Symbol;Acc:MGI:1914620]	7	protein_coding
ENSMUSG00000030386.20	E006	69.56879226166701	0.0027665461333784493	2.7541303014994014	0.2523179827141322	0.6922363698480356	13.538309754501967	13.930576612856143	0.08468861625203772	chr7	12214862	12214953	92	+	33	63	52	90	69	91	106	69	59	73	77	78	c(""ENSMUST00000123589.8"", ""ENSMUST00000098822.10"", ""ENSMUST00000151933.2"")	Zfp606	zinc finger protein 606 [Source:MGI Symbol;Acc:MGI:1914620]	7	protein_coding
ENSMUSG00000030386.20	E007	9.085617574773405	0.050837487188311575	1.7391596940827299	0.4191276099642056	0.8110740156941533	5.425859322747982	4.542945250545998	-0.514313802634601	chr7	12214954	12215044	91	+	9	15	8	7	6	17	14	4	10	11	4	5	ENSMUST00000123589.8	Zfp606	zinc finger protein 606 [Source:MGI Symbol;Acc:MGI:1914620]	7	protein_coding
ENSMUSG00000030386.20	E008	10.74053577105994	0.05372590190468954	3.254963429697767	0.19642360245511523	0.6330164013907396	5.67307236044212	5.099497196287018	-0.3088605768078745	chr7	12215045	12215108	64	+	10	20	9	11	5	12	15	4	9	18	8	6	c(""ENSMUST00000123589.8"", ""ENSMUST00000151933.2"")	Zfp606	zinc finger protein 606 [Source:MGI Symbol;Acc:MGI:1914620]	7	protein_coding
ENSMUSG00000030386.20	E009	67.27507486643658	0.0048208525464076965	3.4684438223432608	0.17653750872365806	0.6086417165806549	13.700766889256982	13.153499330951163	-0.12072219071610046	chr7	12215109	12217828	2720	+	48	76	67	72	63	80	83	71	48	81	56	70	ENSMUST00000123589.8	Zfp606	zinc finger protein 606 [Source:MGI Symbol;Acc:MGI:1914620]	7	protein_coding
ENSMUSG00000030386.20	E010	3.4899337200488936	0.1570192046310081	0.4219094594304238	0.8098107264136855	NA	3.088734149230575	3.1760523043906232	0.08055398711768169	chr7	12223440	12223496	57	+	1	2	4	9	4	0	10	1	4	3	4	2	ENSMUST00000133515.2	Zfp606	zinc finger protein 606 [Source:MGI Symbol;Acc:MGI:1914620]	7	protein_coding
ENSMUSG00000030386.20	E011	61.84517567970305	0.009126205259129898	6.353190475019318	0.04172748571259168	0.33840534028048586	12.46091796194105	13.418363046825618	0.21882888242249088	chr7	12223497	12223623	127	+	27	53	41	88	69	58	94	68	65	66	59	75	c(""ENSMUST00000098822.10"", ""ENSMUST00000151933.2"", ""ENSMUST00000133515.2"")	Zfp606	zinc finger protein 606 [Source:MGI Symbol;Acc:MGI:1914620]	7	protein_coding
ENSMUSG00000030386.20	E012	69.48040418388018	0.002586252885497864	3.1181594485716175	0.21032954333396472	0.6497915855933433	13.489723817358325	13.922341319111752	0.09358478108043933	chr7	12223876	12223971	96	+	37	55	54	90	77	82	100	65	68	75	69	84	c(""ENSMUST00000098822.10"", ""ENSMUST00000151933.2"", ""ENSMUST00000133515.2"")	Zfp606	zinc finger protein 606 [Source:MGI Symbol;Acc:MGI:1914620]	7	protein_coding
ENSMUSG00000030386.20	E013	492.75676159224633	0.004064818123541802	11.319997245343444	0.0034825216947839696	0.10228968969535064	35.02696495796117	33.05401410975061	-0.19485694841293366	chr7	12226284	12229480	3197	+	357	452	504	519	633	636	701	415	394	476	474	501	c(""ENSMUST00000098822.10"", ""ENSMUST00000151933.2"", ""ENSMUST00000133515.2"")	Zfp606	zinc finger protein 606 [Source:MGI Symbol;Acc:MGI:1914620]	7	protein_coding
ENSMUSG00000030386.20	E014	7.593866997136524	0.029977249895079744	3.688899871133515	0.15811226890953525	0.5843023094530072	4.62771893719686	4.410498897881737	-0.13913514213732547	chr7	12229481	12229489	9	+	12	6	8	3	9	7	10	5	5	11	8	6	c(""ENSMUST00000098822.10"", ""ENSMUST00000151933.2"")	Zfp606	zinc finger protein 606 [Source:MGI Symbol;Acc:MGI:1914620]	7	protein_coding
ENSMUSG00000030386.20	E015	20.02841507548385	0.013497015318290806	8.296721796377	0.0157902771568193	0.21714769712469387	7.952461603088693	6.780303072515423	-0.46376217340224546	chr7	12229490	12230162	673	+	23	19	31	13	18	30	25	14	12	21	19	16	ENSMUST00000098822.10	Zfp606	zinc finger protein 606 [Source:MGI Symbol;Acc:MGI:1914620]	7	protein_coding
ENSMUSG00000030393.9	E001	101.23345067966137	0.057832310028346656	0.501069340180436	0.778384492885331	0.9510571752576257	16.023597021790636	16.889224374601852	0.157808129959637	chr7	10221156	10224935	3780	-	76	68	101	95	155	101	162	120	109	89	98	79	ENSMUST00000032551.8	Zik1	zinc finger protein interacting with K protein 1 [Source:MGI Symbol;Acc:MGI:108070]	7	protein_coding
ENSMUSG00000030393.9	E002	9.540846492784649	0.03322764248024	0.37238115736712984	0.8301153776101103	0.964464054425433	5.244640327079907	5.145967349477758	-0.05502046166581076	chr7	10226206	10226332	127	-	10	4	4	8	23	13	19	7	6	10	5	12	ENSMUST00000032551.8	Zik1	zinc finger protein interacting with K protein 1 [Source:MGI Symbol;Acc:MGI:108070]	7	protein_coding
ENSMUSG00000030393.9	E003	6.400284193066506	0.029480583598031244	1.0305320191067437	0.5973416748899437	0.8932933916821767	4.384868527719306	4.087416488780178	-0.20322315476652753	chr7	10228417	10228455	39	-	7	3	4	7	13	9	11	2	2	7	5	10	ENSMUST00000032551.8	Zik1	zinc finger protein interacting with K protein 1 [Source:MGI Symbol;Acc:MGI:108070]	7	protein_coding
ENSMUSG00000030393.9	E004	6.468449200555301	0.07984778438078145	0.37405280400201946	0.8294218377001241	0.9643270013216806	4.3917749338687315	4.1096883286643475	-0.1920588955936311	chr7	10229069	10229321	253	-	9	3	2	9	13	7	15	2	2	7	5	7	ENSMUST00000032551.8	Zik1	zinc finger protein interacting with K protein 1 [Source:MGI Symbol;Acc:MGI:108070]	7	protein_coding
ENSMUSG00000030397.12	E001	2.7106616700894293	0.15670054790915353	0.6672842752164456	0.7163100768027171	NA	2.8006207667820036	2.7758410047276243	-0.025672727167250553	chr7	19158700	19159026	327	-	2	2	1	1	10	2	5	1	4	1	5	1	c(""ENSMUST00000085715.7"", ""ENSMUST00000239292.2"")	Mark4	MAP/microtubule affinity regulating kinase 4 [Source:MGI Symbol;Acc:MGI:1920955]	7	protein_coding
ENSMUSG00000030397.12	E002	1.5927171384782666	0.09383769347384004	2.6932952633131038	0.26011078783765224	NA	1.999314787806199	2.244662426861808	0.3342066397861323	chr7	19159027	19159032	6	-	1	1	1	1	4	1	2	3	4	0	2	0	c(""ENSMUST00000085715.7"", ""ENSMUST00000207767.2"", ""ENSMUST00000239292.2"")	Mark4	MAP/microtubule affinity regulating kinase 4 [Source:MGI Symbol;Acc:MGI:1920955]	7	protein_coding
ENSMUSG00000030397.12	E003	179.507988722453	0.0012454388014770934	2.430997006493584	0.296562140249472	0.7300721924607475	21.299821873246103	21.79006797838126	0.07008133492669621	chr7	19159033	19159391	359	-	142	164	145	178	236	220	204	193	200	149	188	174	c(""ENSMUST00000209058.2"", ""ENSMUST00000085715.7"", ""ENSMUST00000207767.2"", ""ENSMUST00000239292.2"")	Mark4	MAP/microtubule affinity regulating kinase 4 [Source:MGI Symbol;Acc:MGI:1920955]	7	protein_coding
ENSMUSG00000030397.12	E004	623.0584561139336	0.001330706383514163	3.1703097352365432	0.20491605579781222	0.6433922097103411	37.93239048902525	37.051238178784274	-0.08129019285448713	chr7	19159392	19160336	945	-	584	610	592	635	789	732	768	579	639	474	602	583	c(""ENSMUST00000208650.2"", ""ENSMUST00000085715.7"", ""ENSMUST00000209058.2"", ""ENSMUST00000207767.2"", ""ENSMUST00000239292.2"")	Mark4	MAP/microtubule affinity regulating kinase 4 [Source:MGI Symbol;Acc:MGI:1920955]	7	protein_coding
ENSMUSG00000030397.12	E005	121.70856429932788	0.0016524241378611181	4.58428082797775	0.10104994150658095	0.4923434083894853	17.881545215525648	18.1263002116077	0.041078721739458146	chr7	19161999	19162043	45	-	85	123	102	133	160	147	179	123	129	83	127	113	c(""ENSMUST00000208650.2"", ""ENSMUST00000085715.7"", ""ENSMUST00000209058.2"", ""ENSMUST00000207767.2"", ""ENSMUST00000239292.2"")	Mark4	MAP/microtubule affinity regulating kinase 4 [Source:MGI Symbol;Acc:MGI:1920955]	7	protein_coding
ENSMUSG00000030397.12	E006	27.872252994318785	0.014086314529257097	1.1598742744582182	0.5599335644344479	0.8782405605435853	8.55117505862492	9.04072655434345	0.1624554510633791	chr7	19162044	19162377	334	-	12	23	25	25	51	31	36	27	25	26	42	24	ENSMUST00000208650.2	Mark4	MAP/microtubule affinity regulating kinase 4 [Source:MGI Symbol;Acc:MGI:1920955]	7	protein_coding
ENSMUSG00000030397.12	E007	61.89814988070878	0.014109783455739962	0.10223256091802568	0.9501681781166061	0.9908519426229707	13.115405193990497	12.843345123206888	-0.06197401633002375	chr7	19163031	19163043	13	-	30	72	71	68	79	76	84	57	55	38	73	63	c(""ENSMUST00000207767.2"", ""ENSMUST00000239292.2"")	Mark4	MAP/microtubule affinity regulating kinase 4 [Source:MGI Symbol;Acc:MGI:1920955]	7	protein_coding
ENSMUSG00000030397.12	E008	75.67125759910554	0.010569782576135564	0.7433299395630968	0.6895852357193755	0.9257023108169783	14.236318731619605	14.408046114463573	0.035634718775996	chr7	19163044	19163110	67	-	36	86	77	82	95	93	104	83	73	49	87	72	ENSMUST00000239292.2	Mark4	MAP/microtubule affinity regulating kinase 4 [Source:MGI Symbol;Acc:MGI:1920955]	7	protein_coding
ENSMUSG00000030397.12	E009	223.02643278734135	0.001003852920964489	0.17780792667480227	0.9149334365090954	0.9837315873928477	23.870082170602913	23.755893184095285	-0.014971398765349697	chr7	19163251	19163529	279	-	202	228	186	224	285	258	283	221	232	174	231	196	c(""ENSMUST00000209058.2"", ""ENSMUST00000085715.7"", ""ENSMUST00000207767.2"", ""ENSMUST00000239292.2"")	Mark4	MAP/microtubule affinity regulating kinase 4 [Source:MGI Symbol;Acc:MGI:1920955]	7	protein_coding
ENSMUSG00000030397.12	E010	175.59417664468202	0.0023414085622166024	0.2592245763952121	0.8784359448891341	0.9761704825339705	21.225325033564346	21.41881186218714	0.027911541550579066	chr7	19165694	19165797	104	-	164	171	135	176	227	201	224	183	174	134	168	187	c(""ENSMUST00000209058.2"", ""ENSMUST00000085715.7"", ""ENSMUST00000207767.2"", ""ENSMUST00000239292.2"")	Mark4	MAP/microtubule affinity regulating kinase 4 [Source:MGI Symbol;Acc:MGI:1920955]	7	protein_coding
ENSMUSG00000030397.12	E011	215.02632978970678	0.0015358665452603801	0.8806910704338691	0.6438139222614717	0.9100628055333576	23.297117009446367	23.570056019187774	0.03627912259084898	chr7	19167244	19167461	218	-	192	222	191	181	266	260	273	206	231	163	207	234	c(""ENSMUST00000209058.2"", ""ENSMUST00000085715.7"", ""ENSMUST00000207767.2"", ""ENSMUST00000239292.2"")	Mark4	MAP/microtubule affinity regulating kinase 4 [Source:MGI Symbol;Acc:MGI:1920955]	7	protein_coding
ENSMUSG00000030397.12	E012	177.58496410562896	0.0027801528994324783	0.31841409746931504	0.8528197654347043	0.9701772897400398	21.279144110106373	21.646697256724394	0.05271712841180953	chr7	19168482	19168641	160	-	157	173	173	155	214	207	242	197	184	114	168	192	c(""ENSMUST00000209058.2"", ""ENSMUST00000085715.7"", ""ENSMUST00000207767.2"", ""ENSMUST00000239292.2"")	Mark4	MAP/microtubule affinity regulating kinase 4 [Source:MGI Symbol;Acc:MGI:1920955]	7	protein_coding
ENSMUSG00000030397.12	E013	134.58236605053392	0.001651886917421694	0.3947310550452414	0.8208905203879723	0.9624096263455885	18.621359874887247	18.920744981995966	0.04838162774011412	chr7	19168737	19168846	110	-	128	131	135	110	162	148	170	158	140	103	130	122	c(""ENSMUST00000209058.2"", ""ENSMUST00000085715.7"", ""ENSMUST00000207767.2"", ""ENSMUST00000239292.2"")	Mark4	MAP/microtubule affinity regulating kinase 4 [Source:MGI Symbol;Acc:MGI:1920955]	7	protein_coding
ENSMUSG00000030397.12	E014	147.55378953323327	0.0015826576542636362	0.8931362755074872	0.6398201627912624	0.9086594507699182	19.73883570166356	19.496312195652365	-0.037667984581628566	chr7	19170863	19170962	100	-	144	143	139	149	167	178	202	162	146	114	134	120	c(""ENSMUST00000209058.2"", ""ENSMUST00000085715.7"", ""ENSMUST00000207767.2"", ""ENSMUST00000239292.2"")	Mark4	MAP/microtubule affinity regulating kinase 4 [Source:MGI Symbol;Acc:MGI:1920955]	7	protein_coding
ENSMUSG00000030397.12	E015	153.45663853575653	0.0014178223931065781	3.082606064496133	0.2141019378575085	0.6540027137662602	20.299811319949697	19.608947350229997	-0.1056917989276176	chr7	19171324	19171443	120	-	140	173	154	156	162	191	197	142	147	126	139	137	c(""ENSMUST00000209058.2"", ""ENSMUST00000085715.7"", ""ENSMUST00000207767.2"", ""ENSMUST00000239292.2"")	Mark4	MAP/microtubule affinity regulating kinase 4 [Source:MGI Symbol;Acc:MGI:1920955]	7	protein_coding
ENSMUSG00000030397.12	E016	176.25899909503016	0.002349134201569769	0.1975593977117569	0.9059422661590415	0.9818691325119296	21.384707088631757	21.31341488630379	-0.010272823148719468	chr7	19177042	19177278	237	-	149	166	165	177	189	246	216	158	181	153	175	174	c(""ENSMUST00000209058.2"", ""ENSMUST00000085715.7"", ""ENSMUST00000207767.2"", ""ENSMUST00000239292.2"")	Mark4	MAP/microtubule affinity regulating kinase 4 [Source:MGI Symbol;Acc:MGI:1920955]	7	protein_coding
ENSMUSG00000030397.12	E017	107.67767993810467	0.0034519564697855732	0.10251945125929751	0.950031890855272	0.9908133637302752	16.834062281696916	16.932096332927543	0.01745110559521379	chr7	19179034	19179090	57	-	90	90	96	107	121	157	116	102	114	103	111	103	c(""ENSMUST00000209058.2"", ""ENSMUST00000085715.7"", ""ENSMUST00000207767.2"", ""ENSMUST00000239292.2"")	Mark4	MAP/microtubule affinity regulating kinase 4 [Source:MGI Symbol;Acc:MGI:1920955]	7	protein_coding
ENSMUSG00000030397.12	E018	9.877608681047082	0.05825457226767951	4.8474502888435325	0.08859098779609334	0.46668955571650933	4.500657466229299	5.912026327164227	0.790149890054157	chr7	19180835	19181105	271	-	4	7	7	4	16	8	17	3	9	20	16	11	ENSMUST00000209011.2	Mark4	MAP/microtubule affinity regulating kinase 4 [Source:MGI Symbol;Acc:MGI:1920955]	7	protein_coding
ENSMUSG00000030397.12	E019	110.03249147009062	0.0053104610075196245	0.4389328154331622	0.8029471300675599	0.9576632072145436	16.952869889850263	17.202549317392155	0.04398002518986921	chr7	19181106	19181176	71	-	83	96	86	110	138	160	118	105	115	122	119	89	c(""ENSMUST00000085715.7"", ""ENSMUST00000209011.2"", ""ENSMUST00000209058.2"", ""ENSMUST00000207767.2"", ""ENSMUST00000239292.2"")	Mark4	MAP/microtubule affinity regulating kinase 4 [Source:MGI Symbol;Acc:MGI:1920955]	7	protein_coding
ENSMUSG00000030397.12	E020	114.13595210777815	0.0017155408067189932	3.205009975680241	0.20139140259022084	0.6387626796276504	17.16981149635501	17.626884671823035	0.07915197283676001	chr7	19181607	19181672	66	-	89	103	92	113	146	146	149	123	122	110	114	91	c(""ENSMUST00000085715.7"", ""ENSMUST00000209011.2"", ""ENSMUST00000209058.2"", ""ENSMUST00000207767.2"", ""ENSMUST00000239292.2"")	Mark4	MAP/microtubule affinity regulating kinase 4 [Source:MGI Symbol;Acc:MGI:1920955]	7	protein_coding
ENSMUSG00000030397.12	E021	116.29403823907047	0.006434141579033765	0.29113508944340083	0.8645314935626537	0.9728013584641603	17.576692674108244	17.477761663428083	-0.017015742668746725	chr7	19182351	19182399	49	-	83	147	93	110	152	138	126	114	118	113	129	91	c(""ENSMUST00000085715.7"", ""ENSMUST00000209011.2"", ""ENSMUST00000209058.2"", ""ENSMUST00000207767.2"", ""ENSMUST00000239292.2"")	Mark4	MAP/microtubule affinity regulating kinase 4 [Source:MGI Symbol;Acc:MGI:1920955]	7	protein_coding
ENSMUSG00000030397.12	E022	2.881303895578268	0.18221473206459476	2.7209204765668744	0.2565426790168256	NA	2.299558063177642	3.2862404599271144	1.0313321084065445	chr7	19182400	19182529	130	-	0	4	0	2	5	1	2	8	4	5	2	2	ENSMUST00000209011.2	Mark4	MAP/microtubule affinity regulating kinase 4 [Source:MGI Symbol;Acc:MGI:1920955]	7	protein_coding
ENSMUSG00000030397.12	E023	95.67915058786714	0.006209151590121606	0.217932493903902	0.8967606853939183	0.9801860192359035	16.073334394675356	15.878623261033297	-0.03647722429967182	chr7	19182530	19182541	12	-	64	124	78	100	125	109	117	89	89	85	112	77	c(""ENSMUST00000085715.7"", ""ENSMUST00000209011.2"", ""ENSMUST00000209058.2"", ""ENSMUST00000207767.2"", ""ENSMUST00000239292.2"")	Mark4	MAP/microtubule affinity regulating kinase 4 [Source:MGI Symbol;Acc:MGI:1920955]	7	protein_coding
ENSMUSG00000030397.12	E024	108.82968176710727	0.0036574426478097957	0.6822078756414669	0.7109850061337544	0.9320359505887624	17.1345598992215	16.832222033032537	-0.05352793213313056	chr7	19182542	19182583	42	-	79	135	94	110	140	127	132	104	98	96	126	87	c(""ENSMUST00000209058.2"", ""ENSMUST00000085715.7"", ""ENSMUST00000207767.2"", ""ENSMUST00000239292.2"")	Mark4	MAP/microtubule affinity regulating kinase 4 [Source:MGI Symbol;Acc:MGI:1920955]	7	protein_coding
ENSMUSG00000030397.12	E025	126.40999612310173	0.002307261688091052	0.7654620358498505	0.681996319401709	0.9230415309017546	18.48185806812809	18.078969112529506	-0.06669021758237381	chr7	19185481	19185659	179	-	87	154	114	117	166	166	161	109	118	106	129	125	c(""ENSMUST00000209058.2"", ""ENSMUST00000085715.7"", ""ENSMUST00000207767.2"", ""ENSMUST00000239292.2"")	Mark4	MAP/microtubule affinity regulating kinase 4 [Source:MGI Symbol;Acc:MGI:1920955]	7	protein_coding
ENSMUSG00000030397.12	E026	67.94890744598256	0.012549465029310961	0.22328063812045684	0.8943658860174486	0.9797046521791853	13.681086089084388	13.48137305623672	-0.04357558958621599	chr7	19185660	19185681	22	-	40	87	63	54	94	95	94	49	66	55	64	80	c(""ENSMUST00000209058.2"", ""ENSMUST00000085715.7"", ""ENSMUST00000239292.2"")	Mark4	MAP/microtubule affinity regulating kinase 4 [Source:MGI Symbol;Acc:MGI:1920955]	7	protein_coding
ENSMUSG00000030397.12	E027	6.860419018504501	0.07077652945942978	4.350769930903709	0.1135644268737446	0.5156253031281862	3.903309321583478	4.721809180221612	0.55078114634061	chr7	19190991	19191024	34	-	4	6	8	5	10	1	6	10	2	11	11	8	ENSMUST00000209058.2	Mark4	MAP/microtubule affinity regulating kinase 4 [Source:MGI Symbol;Acc:MGI:1920955]	7	protein_coding
ENSMUSG00000030397.12	E028	103.9064629387349	0.009188573413059856	0.1799469690149067	0.9139554189280417	0.9836019744911405	16.588011737538054	16.733619206390387	0.026238348309360227	chr7	19192369	19192720	352	-	60	103	116	96	133	136	129	86	110	93	92	124	c(""ENSMUST00000209058.2"", ""ENSMUST00000085715.7"", ""ENSMUST00000239292.2"")	Mark4	MAP/microtubule affinity regulating kinase 4 [Source:MGI Symbol;Acc:MGI:1920955]	7	protein_coding
ENSMUSG00000030397.12	E029	16.478198855805136	0.017043493403690557	3.568212090720465	0.16794713102931166	0.59738065525907	6.388034901648439	7.085373191229493	0.3009343930527226	chr7	19192721	19192746	26	-	12	9	14	16	14	27	21	18	28	15	13	15	c(""ENSMUST00000085715.7"", ""ENSMUST00000239292.2"")	Mark4	MAP/microtubule affinity regulating kinase 4 [Source:MGI Symbol;Acc:MGI:1920955]	7	protein_coding
ENSMUSG00000030399.3	E001	0	NA	NA	NA	NA	NA	NA	NA	chr7	19138701	19138798	98	+	0	0	0	0	0	0	0	0	0	0	0	0	ENSMUST00000208079.2	Ckm	creatine kinase, muscle [Source:MGI Symbol;Acc:MGI:88413]	7	protein_coding
ENSMUSG00000030399.3	E002	0.33296573978770205	0.5097842320259824	0.01165326289526547	0.9941903104486811	NA	0.9300245627279651	0.975600057255761	0.138060475908935	chr7	19141958	19142030	73	+	0	0	0	0	1	1	0	0	0	2	0	0	ENSMUST00000208079.2	Ckm	creatine kinase, muscle [Source:MGI Symbol;Acc:MGI:88413]	7	protein_coding
ENSMUSG00000030399.3	E003	223.09614988382535	0.025262934006686655	2.9666976383936117	0.22687664593105566	0.6671230813328379	22.772189334663736	25.048583497486163	0.2976320553054155	chr7	19144950	19144987	38	+	118	229	174	157	363	245	357	274	194	256	234	173	ENSMUST00000208710.2	Ckm	creatine kinase, muscle [Source:MGI Symbol;Acc:MGI:88413]	7	protein_coding
ENSMUSG00000030399.3	E004	9716.458742033792	0.0026492249047351977	17.77015259505322	1.3843961813739361e-4	0.016860761334784303	91.81175809802319	94.1144892609431	0.14530817010972719	chr7	19144988	19145071	84	+	5659	7763	8637	11394	12520	12757	13196	11099	8362	8468	10726	9564	c(""ENSMUST00000003643.3"", ""ENSMUST00000208710.2"")	Ckm	creatine kinase, muscle [Source:MGI Symbol;Acc:MGI:88413]	7	protein_coding
ENSMUSG00000030399.3	E005	21374.024610202614	0.0015794957983298618	4.476998335690041	0.10661840068454062	0.5026828710598901	110.79521583766802	111.59100725053635	0.04914532653908665	chr7	19148044	19148255	212	+	14357	19127	20121	25023	26709	26924	27128	22931	18022	18272	22744	21186	c(""ENSMUST00000208710.2"", ""ENSMUST00000208079.2"")	Ckm	creatine kinase, muscle [Source:MGI Symbol;Acc:MGI:88413]	7	protein_coding
ENSMUSG00000030399.3	E006	28030.94293157608	0.0012152547990078514	1.7483684909186081	0.4172022155031837	0.80989935628417	117.31886223611345	117.75015882315436	0.026519021381009367	chr7	19148822	19148976	155	+	19707	25486	26658	33010	34260	35130	34440	29599	23597	23836	29284	28477	c(""ENSMUST00000003643.3"", ""ENSMUST00000208710.2"", ""ENSMUST00000208079.2"")	Ckm	creatine kinase, muscle [Source:MGI Symbol;Acc:MGI:88413]	7	protein_coding
ENSMUSG00000030399.3	E007	20356.90182365809	4.178079274741958e-4	2.6972005182474277	0.25960338391545024	0.6987008298548677	110.26496836228006	109.77281803647766	-0.0304222691384215	chr7	19149326	19149458	133	+	14882	19793	19899	22896	25424	25843	23220	20842	17702	17564	20529	20071	c(""ENSMUST00000003643.3"", ""ENSMUST00000208710.2"", ""ENSMUST00000208079.2"")	Ckm	creatine kinase, muscle [Source:MGI Symbol;Acc:MGI:88413]	7	protein_coding
ENSMUSG00000030399.3	E008	25411.787721214947	0.001253448893325123	7.0410536287745344	0.029583845866285305	0.29153115989880757	115.70196178817335	114.68578747466626	-0.06257396189317532	chr7	19150644	19150815	172	+	20509	24000	25922	30123	30350	30316	27915	24952	21761	21356	24605	27180	c(""ENSMUST00000003643.3"", ""ENSMUST00000208710.2"")	Ckm	creatine kinase, muscle [Source:MGI Symbol;Acc:MGI:88413]	7	protein_coding
ENSMUSG00000030399.3	E009	22223.863988426372	5.087672480437414e-4	3.5087470538533694	0.17301559796060395	0.6039879393724661	112.02532069537043	112.12897750367125	0.006397113390239184	chr7	19153364	19153487	124	+	17309	20335	21975	24859	26884	26895	24485	22299	20258	20008	22145	22991	c(""ENSMUST00000003643.3"", ""ENSMUST00000208710.2"")	Ckm	creatine kinase, muscle [Source:MGI Symbol;Acc:MGI:88413]	7	protein_coding
ENSMUSG00000030399.3	E010	29543.025776651528	8.781504915721785e-4	6.614238879249569	0.03662151244129615	0.3203330141577783	118.95740863471148	118.52604838449957	-0.026504133656054307	chr7	19154032	19154221	190	+	23873	27811	29630	32891	36081	35158	31764	29100	27059	26331	28887	30303	c(""ENSMUST00000003643.3"", ""ENSMUST00000208710.2"")	Ckm	creatine kinase, muscle [Source:MGI Symbol;Acc:MGI:88413]	7	protein_coding
ENSMUSG00000030399.3	E011	25416.335244022615	0.0046200176192048225	0.06805785752618476	0.9665435433238821	0.9938234173594627	114.97915271541052	115.49989425904018	0.03206521161257925	chr7	19155133	19155509	377	+	19533	23031	24470	25103	35988	29782	27160	26412	25023	24153	25539	23567	c(""ENSMUST00000003643.3"", ""ENSMUST00000208710.2"")	Ckm	creatine kinase, muscle [Source:MGI Symbol;Acc:MGI:88413]	7	protein_coding
ENSMUSG00000030399.3	E012	189.7788807198345	0.0031307606132959177	4.946389285144846	0.08431507177634166	0.45686677024779243	21.86209175397343	22.458752791515465	0.08322490775797942	chr7	19155510	19156766	1257	+	95	160	135	260	241	272	189	186	177	195	221	197	ENSMUST00000208710.2	Ckm	creatine kinase, muscle [Source:MGI Symbol;Acc:MGI:88413]	7	protein_coding
ENSMUSG00000030401.17	E001	0.1355213647744933	1.5275512147981387	0.2779466127903447	0.8702512582913958	NA	0.9119569736297706	0.040453864764074865	-8.98940876655058	chr7	19016549	19016559	11	+	0	0	0	0	2	0	0	0	0	0	0	0	ENSMUST00000032559.17	Rtn2	reticulon 2 (Z-band associated protein) [Source:MGI Symbol;Acc:MGI:107612]	7	protein_coding
ENSMUSG00000030401.17	E002	1.327474654360703	0.15270713926360224	3.838557272528078	0.1467127572300569	NA	1.3299729440666397	2.505399846332608	1.8282444820345747	chr7	19016560	19016790	231	+	0	2	0	0	2	0	6	2	2	0	1	3	c(""ENSMUST00000209186.2"", ""ENSMUST00000032559.17"")	Rtn2	reticulon 2 (Z-band associated protein) [Source:MGI Symbol;Acc:MGI:107612]	7	protein_coding
ENSMUSG00000030401.17	E003	1.8802914703707148	0.11402394102051368	8.311853762044223	0.015671259003322637	NA	1.3306245241363257	3.0750133025603503	2.418608789904109	chr7	19020460	19020504	45	+	0	2	0	0	2	0	9	2	3	3	1	3	c(""ENSMUST00000209186.2"", ""ENSMUST00000032559.17"")	Rtn2	reticulon 2 (Z-band associated protein) [Source:MGI Symbol;Acc:MGI:107612]	7	protein_coding
ENSMUSG00000030401.17	E004	7.541452248577601	0.12536820413178798	2.9294565948046056	0.23114078449801237	0.6710296159134435	4.092242366000633	5.037776227910243	0.6016216593252843	chr7	19020608	19021078	471	+	7	9	8	3	10	0	22	4	6	9	4	12	c(""ENSMUST00000209186.2"", ""ENSMUST00000032559.17"")	Rtn2	reticulon 2 (Z-band associated protein) [Source:MGI Symbol;Acc:MGI:107612]	7	protein_coding
ENSMUSG00000030401.17	E005	5.026322521596147	0.0824167800958002	6.063585660177694	0.048229093998912245	NA	3.59939479082621	3.8388422805892617	0.18621167180982834	chr7	19021172	19021435	264	+	2	10	7	2	6	2	7	0	3	6	5	11	c(""ENSMUST00000209186.2"", ""ENSMUST00000032559.17"")	Rtn2	reticulon 2 (Z-band associated protein) [Source:MGI Symbol;Acc:MGI:107612]	7	protein_coding
ENSMUSG00000030401.17	E006	0.9727108837757018	0.13961802982310995	1.8867080414407553	0.3893198562255001	NA	1.4809678300724443	1.910366853984712	0.7349278073245429	chr7	19021436	19023922	2487	+	0	1	0	0	1	3	3	1	1	1	1	1	ENSMUST00000209186.2	Rtn2	reticulon 2 (Z-band associated protein) [Source:MGI Symbol;Acc:MGI:107612]	7	protein_coding
ENSMUSG00000030401.17	E007	575.6274620510583	0.009420834066730457	10.748191440268386	0.00463510827407726	0.11927697449978002	35.16820131596634	37.61462435135958	0.23043265914469657	chr7	19024994	19025101	108	+	349	500	479	519	785	747	885	715	543	523	617	486	ENSMUST00000108468.5	Rtn2	reticulon 2 (Z-band associated protein) [Source:MGI Symbol;Acc:MGI:107612]	7	protein_coding
ENSMUSG00000030401.17	E008	1221.9195275625211	0.0016418559819392292	10.375268090629334	0.005585205538184117	0.13147201386102797	48.37045119897332	49.83643940931069	0.1147320953254809	chr7	19027001	19027208	208	+	856	1165	1102	1282	1549	1404	1682	1312	1090	1129	1207	1228	c(""ENSMUST00000108468.5"", ""ENSMUST00000032559.17"")	Rtn2	reticulon 2 (Z-band associated protein) [Source:MGI Symbol;Acc:MGI:107612]	7	protein_coding
ENSMUSG00000030401.17	E009	1419.621240272428	4.0330015377778667e-4	7.452950586938641	0.02407755275530336	0.265459459355601	51.37214479977289	52.33672461661771	0.07339292729263391	chr7	19027528	19027666	139	+	1068	1362	1311	1546	1731	1608	1878	1435	1233	1324	1357	1513	c(""ENSMUST00000108468.5"", ""ENSMUST00000032559.17"")	Rtn2	reticulon 2 (Z-band associated protein) [Source:MGI Symbol;Acc:MGI:107612]	7	protein_coding
ENSMUSG00000030401.17	E010	1049.9154529438126	8.72072272300286e-4	3.3837495695723874	0.1841739136703687	0.6178748161875756	46.52213035747142	45.95486784617388	-0.04588819333479144	chr7	19027773	19027842	70	+	861	1031	1052	1262	1226	1168	1293	954	862	961	935	1166	c(""ENSMUST00000108468.5"", ""ENSMUST00000032559.17"")	Rtn2	reticulon 2 (Z-band associated protein) [Source:MGI Symbol;Acc:MGI:107612]	7	protein_coding
ENSMUSG00000030401.17	E011	1051.2278105937623	0.001824798025321911	5.48003904732775	0.06456908625572562	0.4080403485824612	46.75586471206857	45.769489911638395	-0.07976969050153926	chr7	19028344	19028390	47	+	943	1014	1074	1293	1203	1122	1291	959	823	932	926	1173	c(""ENSMUST00000108468.5"", ""ENSMUST00000032559.17"")	Rtn2	reticulon 2 (Z-band associated protein) [Source:MGI Symbol;Acc:MGI:107612]	7	protein_coding
ENSMUSG00000030401.17	E012	1164.5884673330509	9.052993317655281e-4	8.859074831031137	0.011920002405806273	0.19023835865961264	48.61126085379828	47.55166823335452	-0.08387037675723619	chr7	19029376	19029434	59	+	1023	1106	1216	1403	1387	1258	1390	1063	940	1041	1045	1261	c(""ENSMUST00000108468.5"", ""ENSMUST00000032559.17"")	Rtn2	reticulon 2 (Z-band associated protein) [Source:MGI Symbol;Acc:MGI:107612]	7	protein_coding
ENSMUSG00000030401.17	E013	1568.1958486493995	0.0013541820355245941	7.421179458530105	0.024463092415410725	0.26725815106258966	54.23855723225475	53.15194036943382	-0.08128076551967389	chr7	19029641	19030085	445	+	1413	1435	1632	1813	1942	1716	1820	1416	1318	1452	1475	1582	c(""ENSMUST00000108468.5"", ""ENSMUST00000032559.17"")	Rtn2	reticulon 2 (Z-band associated protein) [Source:MGI Symbol;Acc:MGI:107612]	7	protein_coding
ENSMUSG00000030402.6	E001	0.09766717324538231	11.039428876108282	0.20715421795644318	0.9016064981055761	NA	0.015134409637113322	0.5677109729800236	10.458572987733238	chr7	19010730	19010766	37	-	0	0	0	0	0	0	0	0	0	1	0	0	ENSMUST00000032560.6	Ppm1n	protein phosphatase, Mg2+/Mn2+ dependent, 1N (putative) [Source:MGI Symbol;Acc:MGI:2142330]	7	protein_coding
ENSMUSG00000030402.6	E002	1.0860200590966465	3.018528942799877	0.5210388287984387	0.7706511945008648	NA	0.015134182084864278	1.940450836811877	14.005673653561429	chr7	19010767	19011134	368	-	0	0	0	0	0	0	0	0	6	5	0	1	c(""ENSMUST00000205498.2"", ""ENSMUST00000032560.6"")	Ppm1n	protein phosphatase, Mg2+/Mn2+ dependent, 1N (putative) [Source:MGI Symbol;Acc:MGI:2142330]	7	protein_coding
ENSMUSG00000030402.6	E003	0.17024200748962431	5.391205441532956	0.4294599112666049	0.8067592715605001	NA	0.8654307604571443	0.5377252668003649	-1.3731958485154554	chr7	19011746	19011874	129	-	0	0	0	1	0	0	0	0	0	0	1	0	ENSMUST00000205792.2	Ppm1n	protein phosphatase, Mg2+/Mn2+ dependent, 1N (putative) [Source:MGI Symbol;Acc:MGI:2142330]	7	protein_coding
ENSMUSG00000030402.6	E004	0.42317511367613314	1.6167567723157203	0.13698149635042967	0.933802099436966	NA	0.8605556106718666	1.077551550231675	0.6489223615193984	chr7	19011875	19011935	61	-	0	0	0	1	0	0	0	0	2	0	1	1	c(""ENSMUST00000205498.2"", ""ENSMUST00000205792.2"", ""ENSMUST00000032560.6"")	Ppm1n	protein phosphatase, Mg2+/Mn2+ dependent, 1N (putative) [Source:MGI Symbol;Acc:MGI:2142330]	7	protein_coding
ENSMUSG00000030402.6	E005	0.08394606408668698	11.783820218933034	0.19282185523017858	0.9080907798089837	NA	0.015133538382741563	0.5403577962574388	10.316249412006723	chr7	19011936	19012009	74	-	0	0	0	0	0	0	0	0	0	0	1	0	ENSMUST00000205498.2	Ppm1n	protein phosphatase, Mg2+/Mn2+ dependent, 1N (putative) [Source:MGI Symbol;Acc:MGI:2142330]	7	protein_coding
ENSMUSG00000030402.6	E006	0.397104891123799	1.149830186833852	0.1721297124941117	0.9175347214318056	NA	0.8594099450849058	1.0530057156684194	0.5862683432760536	chr7	19012010	19012080	71	-	0	0	0	1	0	0	1	0	2	0	0	1	c(""ENSMUST00000205498.2"", ""ENSMUST00000205792.2"", ""ENSMUST00000032560.6"")	Ppm1n	protein phosphatase, Mg2+/Mn2+ dependent, 1N (putative) [Source:MGI Symbol;Acc:MGI:2142330]	7	protein_coding
ENSMUSG00000030402.6	E007	0.25418508744795415	4.521106758920936	0.05230404010696077	0.9741869823942378	NA	0.015133722583897224	0.9745358725386097	12.017954446979761	chr7	19012081	19012115	35	-	0	0	0	0	0	0	3	0	0	0	0	1	c(""ENSMUST00000205498.2"", ""ENSMUST00000032560.6"")	Ppm1n	protein phosphatase, Mg2+/Mn2+ dependent, 1N (putative) [Source:MGI Symbol;Acc:MGI:2142330]	7	protein_coding
ENSMUSG00000030402.6	E008	0	NA	NA	NA	NA	NA	NA	NA	chr7	19012116	19012194	79	-	0	0	0	0	0	0	0	0	0	0	0	0	ENSMUST00000205498.2	Ppm1n	protein phosphatase, Mg2+/Mn2+ dependent, 1N (putative) [Source:MGI Symbol;Acc:MGI:2142330]	7	protein_coding
ENSMUSG00000030402.6	E009	0.25418508744795415	4.521106758920936	0.05230404010696077	0.9741869823942378	NA	0.015133722583897224	0.9745358725386097	12.017954446980239	chr7	19012195	19012312	118	-	0	0	0	0	0	0	3	0	0	0	0	1	c(""ENSMUST00000205498.2"", ""ENSMUST00000032560.6"")	Ppm1n	protein phosphatase, Mg2+/Mn2+ dependent, 1N (putative) [Source:MGI Symbol;Acc:MGI:2142330]	7	protein_coding
ENSMUSG00000030402.6	E010	0.1736275246030584	9.076611442633453	0.05535777192518765	0.9727006644945403	NA	0.015133701286771384	0.8083860724045877	11.478553995559572	chr7	19012313	19012326	14	-	0	0	0	0	0	0	3	0	0	0	0	0	ENSMUST00000205498.2	Ppm1n	protein phosphatase, Mg2+/Mn2+ dependent, 1N (putative) [Source:MGI Symbol;Acc:MGI:2142330]	7	protein_coding
ENSMUSG00000030402.6	E011	0.1384334043792486	5.592143618388766	0.14745912191013133	0.9289228768905482	NA	0.015133616427164043	0.7155531573322804	11.126569115895531	chr7	19012742	19013031	290	-	0	0	0	0	0	0	1	0	0	0	0	1	ENSMUST00000206782.2	Ppm1n	protein phosphatase, Mg2+/Mn2+ dependent, 1N (putative) [Source:MGI Symbol;Acc:MGI:2142330]	7	protein_coding
ENSMUSG00000030402.6	E012	0.7823547060373839	2.9729468850853222	2.4977702484424356	0.2868243922401852	NA	2.1761934026287406	0.9837192522094256	-2.29177600904187	chr7	19013032	19013526	495	-	1	0	0	0	1	5	3	0	0	0	0	1	c(""ENSMUST00000206782.2"", ""ENSMUST00000032560.6"")	Ppm1n	protein phosphatase, Mg2+/Mn2+ dependent, 1N (putative) [Source:MGI Symbol;Acc:MGI:2142330]	7	protein_coding
ENSMUSG00000030402.6	E013	0.11105538165372908	10.564532794047938	0.5702927714768293	0.7519041782144482	NA	0.9416170369612615	0.009588426468368993	-13.235593198065121	chr7	19013527	19013989	463	-	1	0	0	0	0	0	0	0	0	0	0	0	ENSMUST00000032560.6	Ppm1n	protein phosphatase, Mg2+/Mn2+ dependent, 1N (putative) [Source:MGI Symbol;Acc:MGI:2142330]	7	protein_coding
ENSMUSG00000030403.10	E001	565.371300042418	0.005180361154934514	0.5391198248456135	0.7637155221043945	0.9470975623249859	35.74095669889559	36.398461830115906	0.062298366572926867	chr7	18990854	18991508	655	-	475	443	534	486	909	697	616	588	582	486	607	500	ENSMUST00000032561.9	Vasp	vasodilator-stimulated phosphoprotein [Source:MGI Symbol;Acc:MGI:109268]	7	protein_coding
ENSMUSG00000030403.10	E002	575.1189297296883	7.286559896889247e-4	0.07470288990222684	0.9633375157433373	0.9932842626224107	36.198398209104454	36.34164324279172	0.013519722799443912	chr7	18991509	18991679	171	-	542	466	538	545	794	738	652	590	597	412	606	543	c(""ENSMUST00000161488.2"", ""ENSMUST00000032561.9"")	Vasp	vasodilator-stimulated phosphoprotein [Source:MGI Symbol;Acc:MGI:109268]	7	protein_coding
ENSMUSG00000030403.10	E003	382.53695846954855	6.150520874716433e-4	1.1853087133659699	0.5528578534618236	0.8754245152208279	30.554721131366065	30.279689781028253	-0.02954720472640915	chr7	18991787	18991844	58	-	371	322	366	375	511	500	472	396	388	248	390	341	c(""ENSMUST00000161488.2"", ""ENSMUST00000032561.9"")	Vasp	vasodilator-stimulated phosphoprotein [Source:MGI Symbol;Acc:MGI:109268]	7	protein_coding
ENSMUSG00000030403.10	E004	48.641156234985345	0.036396616189441726	5.129170369835151	0.07695109529714095	0.4393678884604244	12.249511364769475	10.516914670204955	-0.4483638030250008	chr7	18991845	18992056	212	-	73	56	41	39	61	75	46	26	44	19	72	32	ENSMUST00000161488.2	Vasp	vasodilator-stimulated phosphoprotein [Source:MGI Symbol;Acc:MGI:109268]	7	protein_coding
ENSMUSG00000030403.10	E005	322.9363867094109	7.740843502811727e-4	0.45030280913206866	0.7983953289096729	0.9568083959897102	28.312099261714295	28.080139275394203	-0.026450220129689228	chr7	18992728	18992818	91	-	327	262	313	310	432	415	401	342	309	221	318	296	ENSMUST00000032561.9	Vasp	vasodilator-stimulated phosphoprotein [Source:MGI Symbol;Acc:MGI:109268]	7	protein_coding
ENSMUSG00000030403.10	E006	301.8022826927055	0.0012387399179230169	0.8165911591578663	0.6647823536912387	0.9172233938848522	27.585421302943587	27.13206988169486	-0.0529653850624765	chr7	18992899	18992944	46	-	303	236	281	309	396	419	371	293	282	205	317	280	ENSMUST00000032561.9	Vasp	vasodilator-stimulated phosphoprotein [Source:MGI Symbol;Acc:MGI:109268]	7	protein_coding
ENSMUSG00000030403.10	E007	260.0652319147354	0.0010023456276135973	0.15783054644035133	0.924118218689077	0.985538598981007	25.65285791879954	25.52457766245047	-0.01583195277445526	chr7	18993157	18993190	34	-	252	205	234	253	349	365	318	269	238	181	291	231	ENSMUST00000032561.9	Vasp	vasodilator-stimulated phosphoprotein [Source:MGI Symbol;Acc:MGI:109268]	7	protein_coding
ENSMUSG00000030403.10	E008	292.06740534883716	0.0020697565269420623	2.0239276168008473	0.3635044251334935	0.778897459782395	26.960575321218954	27.072899070409264	0.013257285319612677	chr7	18993341	18993392	52	-	247	222	271	294	383	438	357	318	277	203	341	241	ENSMUST00000032561.9	Vasp	vasodilator-stimulated phosphoprotein [Source:MGI Symbol;Acc:MGI:109268]	7	protein_coding
ENSMUSG00000030403.10	E009	235.69435237331192	0.002076950573336944	3.507528157336111	0.173121074153373	0.6041207435689838	24.301880828302103	24.69802892368253	0.050704043045066705	chr7	18994506	18994585	80	-	172	196	211	269	297	332	285	256	241	178	262	197	ENSMUST00000032561.9	Vasp	vasodilator-stimulated phosphoprotein [Source:MGI Symbol;Acc:MGI:109268]	7	protein_coding
ENSMUSG00000030403.10	E010	196.13148640069463	0.002205183117688383	2.5040955157122085	0.2859187047038225	0.7215493047818073	22.459778408172184	22.51100572927372	0.00705537970430381	chr7	18994586	18994606	21	-	140	150	184	234	266	273	212	208	202	152	216	169	c(""ENSMUST00000162717.2"", ""ENSMUST00000032561.9"")	Vasp	vasodilator-stimulated phosphoprotein [Source:MGI Symbol;Acc:MGI:109268]	7	protein_coding
ENSMUSG00000030403.10	E011	210.8882993170716	0.0021333126665373297	5.334994398763911	0.06942576690106382	0.4205200814841389	23.16638049746834	23.388303475885294	0.029667341780735157	chr7	18994749	18994786	38	-	143	156	188	254	296	298	228	237	211	167	231	184	c(""ENSMUST00000162717.2"", ""ENSMUST00000032561.9"")	Vasp	vasodilator-stimulated phosphoprotein [Source:MGI Symbol;Acc:MGI:109268]	7	protein_coding
ENSMUSG00000030403.10	E012	388.0337241381502	0.001133591806481048	0.4657238907447834	0.7922629415401222	0.9553776739849501	30.684516251741755	30.520053909075443	-0.01758604140710851	chr7	18994787	18994990	204	-	341	316	336	451	515	512	427	409	364	296	405	366	c(""ENSMUST00000032561.9"", ""ENSMUST00000162717.2"", ""ENSMUST00000206229.2"")	Vasp	vasodilator-stimulated phosphoprotein [Source:MGI Symbol;Acc:MGI:109268]	7	protein_coding
ENSMUSG00000030403.10	E013	25.742301409155846	0.006811667626664031	0.8565899846622358	0.6516191637877123	0.9126312365229612	8.504278824193648	8.158734160298593	-0.12090646890422363	chr7	18994991	18995001	11	-	28	23	25	25	38	28	26	28	22	27	23	17	ENSMUST00000162717.2	Vasp	vasodilator-stimulated phosphoprotein [Source:MGI Symbol;Acc:MGI:109268]	7	protein_coding
ENSMUSG00000030403.10	E014	245.41119660666627	0.002670041845487802	1.2177555623532612	0.5439609699167652	0.8717612198332777	24.912922091262658	24.828808513565207	-0.010630536807255453	chr7	18995101	18995138	38	-	234	219	207	280	317	293	268	250	216	194	248	256	c(""ENSMUST00000032561.9"", ""ENSMUST00000206229.2"")	Vasp	vasodilator-stimulated phosphoprotein [Source:MGI Symbol;Acc:MGI:109268]	7	protein_coding
ENSMUSG00000030403.10	E015	310.9523694385299	0.0012099013975787676	2.4281599327477466	0.2969831230997821	0.7303632768285196	27.945424610773102	27.443039413379836	-0.05811940299702911	chr7	18995900	18995984	85	-	286	287	286	347	402	391	347	315	271	227	323	306	c(""ENSMUST00000032561.9"", ""ENSMUST00000206229.2"")	Vasp	vasodilator-stimulated phosphoprotein [Source:MGI Symbol;Acc:MGI:109268]	7	protein_coding
ENSMUSG00000030403.10	E016	400.46474266599625	0.0014038869320815227	3.339651804039363	0.18827984192573524	0.6228190422145415	30.944820884840894	31.114939341010455	0.017998268996850086	chr7	18998330	18998495	166	-	387	374	373	390	491	494	503	415	350	290	414	404	c(""ENSMUST00000032561.9"", ""ENSMUST00000206229.2"")	Vasp	vasodilator-stimulated phosphoprotein [Source:MGI Symbol;Acc:MGI:109268]	7	protein_coding
ENSMUSG00000030403.10	E017	434.9407885634232	8.952463943735451e-4	4.484486597171696	0.10621995383701431	0.5019611129652609	31.932088561018062	32.449897568082775	0.053281670030463246	chr7	18998579	18998750	172	-	377	411	405	382	579	551	519	455	402	350	467	418	c(""ENSMUST00000032561.9"", ""ENSMUST00000206229.2"")	Vasp	vasodilator-stimulated phosphoprotein [Source:MGI Symbol;Acc:MGI:109268]	7	protein_coding
ENSMUSG00000030403.10	E018	4.195104003956685	0.34387162650963776	0.026280107012382814	0.9869459001066402	NA	3.439736176151186	3.4198921104711815	-0.0167230835439236	chr7	19000293	19000471	179	-	0	7	6	1	11	3	6	1	8	2	8	0	ENSMUST00000206229.2	Vasp	vasodilator-stimulated phosphoprotein [Source:MGI Symbol;Acc:MGI:109268]	7	protein_coding
ENSMUSG00000030403.10	E019	341.7534733134935	0.002933328743957876	0.5726055546102771	0.751035185108764	0.9438979496020629	28.750011587682224	29.231263052261994	0.05367907079866008	chr7	19005439	19005742	304	-	272	311	311	290	487	473	419	351	324	292	360	309	ENSMUST00000032561.9	Vasp	vasodilator-stimulated phosphoprotein [Source:MGI Symbol;Acc:MGI:109268]	7	protein_coding
ENSMUSG00000030406.8	E001	0.5226332433132675	0.2981754839060015	2.493303164522871	0.28746574253010854	NA	0.6784286196726299	1.6160495773482495	2.5048615455829353	chr7	18889986	18889988	3	-	0	0	0	0	1	0	2	0	3	0	0	1	ENSMUST00000094790.5	Gipr	gastric inhibitory polypeptide receptor [Source:MGI Symbol;Acc:MGI:1352753]	7	protein_coding
ENSMUSG00000030406.8	E002	18.241649104707033	0.07221715320279208	2.3593632918660887	0.3073765776101508	0.7384403386048787	7.615852878933495	6.501358368514303	-0.4598626562178505	chr7	18889989	18891493	1505	-	23	10	18	23	19	32	16	29	14	9	8	20	c(""ENSMUST00000206857.2"", ""ENSMUST00000094790.5"")	Gipr	gastric inhibitory polypeptide receptor [Source:MGI Symbol;Acc:MGI:1352753]	7	protein_coding
ENSMUSG00000030406.8	E003	4.854126289463857	0.04155603551327487	4.0487319330822515	0.13207755823704337	NA	3.9174511298322727	3.3225453164956065	-0.4761664308745255	chr7	18891571	18891612	42	-	8	4	4	2	4	11	4	4	3	5	1	8	c(""ENSMUST00000206857.2"", ""ENSMUST00000094790.5"")	Gipr	gastric inhibitory polypeptide receptor [Source:MGI Symbol;Acc:MGI:1352753]	7	protein_coding
ENSMUSG00000030406.8	E004	6.205244236795024	0.03748922016809742	4.7593538029653075	0.09258048529603684	0.47549008823429095	4.614305436217791	3.5797183684157545	-0.7343328671722573	chr7	18893440	18893578	139	-	8	8	4	4	7	15	4	6	4	5	1	9	c(""ENSMUST00000206857.2"", ""ENSMUST00000094790.5"")	Gipr	gastric inhibitory polypeptide receptor [Source:MGI Symbol;Acc:MGI:1352753]	7	protein_coding
ENSMUSG00000030406.8	E005	4.901493551248161	0.042408319850489255	0.7673271095403038	0.6813606291539147	NA	3.6678336059403023	3.644961574474209	-0.018084650563531923	chr7	18893671	18893759	89	-	5	6	0	5	5	8	4	2	8	5	3	8	c(""ENSMUST00000206857.2"", ""ENSMUST00000094790.5"")	Gipr	gastric inhibitory polypeptide receptor [Source:MGI Symbol;Acc:MGI:1352753]	7	protein_coding
ENSMUSG00000030406.8	E006	3.658449815135846	0.1877230007238734	3.4750555411158928	0.17595486414456166	NA	3.014989825538521	3.260292074720155	0.22602272082433328	chr7	18893760	18893885	126	-	4	5	3	4	3	0	6	0	5	6	5	2	ENSMUST00000206857.2	Gipr	gastric inhibitory polypeptide receptor [Source:MGI Symbol;Acc:MGI:1352753]	7	protein_coding
ENSMUSG00000030406.8	E007	5.043168371998127	0.05423925037515463	4.887188318041638	0.08684814379860076	NA	3.3460724909053567	3.9963885344053978	0.5134691489213927	chr7	18893886	18893955	70	-	4	6	3	3	4	4	7	2	8	10	5	4	c(""ENSMUST00000206857.2"", ""ENSMUST00000094790.5"")	Gipr	gastric inhibitory polypeptide receptor [Source:MGI Symbol;Acc:MGI:1352753]	7	protein_coding
ENSMUSG00000030406.8	E008	1.4142915301671553	0.11733503654444513	0.011137381639315436	0.9944467855979435	NA	2.1369477363494553	1.8800221537656086	-0.36982290460892875	chr7	18894256	18894316	61	-	1	1	0	0	3	5	2	0	1	3	1	1	c(""ENSMUST00000206857.2"", ""ENSMUST00000094790.5"")	Gipr	gastric inhibitory polypeptide receptor [Source:MGI Symbol;Acc:MGI:1352753]	7	protein_coding
ENSMUSG00000030406.8	E009	3.537987659775408	0.27565840304362754	0.13622052085017344	0.9341574672991175	NA	2.9940763173161713	3.2533325786807836	0.2399582368137061	chr7	18894317	18894519	203	-	1	1	4	2	9	3	3	2	8	9	1	0	ENSMUST00000206857.2	Gipr	gastric inhibitory polypeptide receptor [Source:MGI Symbol;Acc:MGI:1352753]	7	protein_coding
ENSMUSG00000030406.8	E010	4.14689217621045	0.140471354683776	0.14961325661923297	0.9279229030012401	NA	3.2576718965441387	3.516559770912309	0.22101889324534363	chr7	18894520	18894679	160	-	3	0	6	4	8	2	7	2	9	6	1	3	c(""ENSMUST00000206857.2"", ""ENSMUST00000094790.5"")	Gipr	gastric inhibitory polypeptide receptor [Source:MGI Symbol;Acc:MGI:1352753]	7	protein_coding
ENSMUSG00000030406.8	E011	2.388732131615287	0.07796189567438178	3.6177409973309125	0.16383908880072756	NA	1.9294850420664602	3.047060076301406	1.3195841475363987	chr7	18896215	18896381	167	-	3	0	0	1	2	2	3	5	8	1	0	4	ENSMUST00000206971.2	Gipr	gastric inhibitory polypeptide receptor [Source:MGI Symbol;Acc:MGI:1352753]	7	protein_coding
ENSMUSG00000030406.8	E012	2.2772755962839955	0.0849846790893317	1.1558005346332436	0.5610752385909873	NA	2.3569737284046823	2.6586731897570246	0.3478625918088629	chr7	18896382	18896473	92	-	3	1	0	1	3	4	2	4	6	0	0	4	c(""ENSMUST00000206971.2"", ""ENSMUST00000206137.2"")	Gipr	gastric inhibitory polypeptide receptor [Source:MGI Symbol;Acc:MGI:1352753]	7	protein_coding
ENSMUSG00000030406.8	E013	4.637779776781395	0.033183928865933465	2.783988820300607	0.248579041356675	NA	3.2524583457142455	3.8859011307378353	0.5143963952682202	chr7	18896474	18896618	145	-	2	1	2	3	9	6	3	5	6	8	3	9	c(""ENSMUST00000206857.2"", ""ENSMUST00000206971.2"", ""ENSMUST00000094790.5"", ""ENSMUST00000206137.2"")	Gipr	gastric inhibitory polypeptide receptor [Source:MGI Symbol;Acc:MGI:1352753]	7	protein_coding
ENSMUSG00000030406.8	E014	3.6900449660336503	0.04551946544656961	5.4706315614095615	0.06487351806376197	NA	2.6309674896130844	3.7480324972280386	1.0225917241568736	chr7	18896793	18896896	104	-	0	1	4	2	3	5	7	3	5	3	5	9	c(""ENSMUST00000206857.2"", ""ENSMUST00000206971.2"", ""ENSMUST00000094790.5"", ""ENSMUST00000206137.2"")	Gipr	gastric inhibitory polypeptide receptor [Source:MGI Symbol;Acc:MGI:1352753]	7	protein_coding
ENSMUSG00000030406.8	E015	3.671269685771639	0.147327902723018	1.2853573598035837	0.5258818664839233	NA	3.001346889794746	3.450756574714987	0.40322039055671444	chr7	18897435	18897538	104	-	0	0	6	1	6	7	6	3	9	3	4	2	c(""ENSMUST00000206857.2"", ""ENSMUST00000206971.2"", ""ENSMUST00000094790.5"", ""ENSMUST00000206137.2"")	Gipr	gastric inhibitory polypeptide receptor [Source:MGI Symbol;Acc:MGI:1352753]	7	protein_coding
ENSMUSG00000030406.8	E016	4.574722469680104	0.22152944879091369	2.0447628996504363	0.3597372231262486	NA	3.7222647824856097	3.491190874997258	-0.18527647160557414	chr7	18897963	18898070	108	-	0	2	7	5	10	7	7	5	9	0	6	1	c(""ENSMUST00000206857.2"", ""ENSMUST00000206971.2"", ""ENSMUST00000094790.5"", ""ENSMUST00000206137.2"")	Gipr	gastric inhibitory polypeptide receptor [Source:MGI Symbol;Acc:MGI:1352753]	7	protein_coding
ENSMUSG00000030406.8	E017	5.070377337091754	0.03954011216969527	3.8126167817157466	0.1486280517652979	NA	4.111441094911015	3.560887335706539	-0.4157107011610419	chr7	18898445	18898547	103	-	0	5	5	5	10	12	8	4	9	0	4	4	c(""ENSMUST00000206857.2"", ""ENSMUST00000206971.2"", ""ENSMUST00000094790.5"", ""ENSMUST00000206137.2"")	Gipr	gastric inhibitory polypeptide receptor [Source:MGI Symbol;Acc:MGI:1352753]	7	protein_coding
ENSMUSG00000030406.8	E018	0.6121041134896992	0.25743267368300504	3.1692255476808953	0.2050271696309742	NA	0.6825144788232649	1.7446906876735682	2.7086265177112603	chr7	18898548	18898585	38	-	0	0	0	1	0	0	2	1	1	0	0	3	ENSMUST00000206971.2	Gipr	gastric inhibitory polypeptide receptor [Source:MGI Symbol;Acc:MGI:1352753]	7	protein_coding
ENSMUSG00000030406.8	E019	3.408192847258089	0.04563623841969889	4.43926529822383	0.10864901380665541	NA	3.3822964121849424	2.8928412943570834	-0.4516834128019891	chr7	18898893	18899019	127	-	0	3	1	5	6	10	3	4	6	0	2	4	c(""ENSMUST00000206857.2"", ""ENSMUST00000206971.2"", ""ENSMUST00000094790.5"", ""ENSMUST00000206137.2"")	Gipr	gastric inhibitory polypeptide receptor [Source:MGI Symbol;Acc:MGI:1352753]	7	protein_coding
ENSMUSG00000030406.8	E020	2.257557763051621	0.06718104547807913	1.7671795870230937	0.41329659605575253	NA	2.864984708954765	2.2932221221046944	-0.6429283959455212	chr7	18899020	18899049	30	-	0	2	1	2	5	8	3	2	2	0	1	4	c(""ENSMUST00000206857.2"", ""ENSMUST00000094790.5"", ""ENSMUST00000206971.2"")	Gipr	gastric inhibitory polypeptide receptor [Source:MGI Symbol;Acc:MGI:1352753]	7	protein_coding
ENSMUSG00000030406.8	E021	1.50638636722269	0.19882647226990374	0.9394684995989451	0.6251683848326026	NA	2.1282295409779266	2.0840997919786872	-0.060498246064694006	chr7	18899987	18900052	66	-	1	0	0	1	1	7	3	0	2	0	1	4	c(""ENSMUST00000206857.2"", ""ENSMUST00000094790.5"", ""ENSMUST00000206971.2"")	Gipr	gastric inhibitory polypeptide receptor [Source:MGI Symbol;Acc:MGI:1352753]	7	protein_coding
ENSMUSG00000030407.3	E001	231.96512555999894	0.007757812317280261	1.098040386187364	0.577515386821901	0.885492757069741	24.163527890055732	24.397465731888715	0.030170268709549752	chr7	18873627	18875224	1598	-	248	185	197	229	310	249	296	226	203	181	223	278	ENSMUST00000032566.3	Qpctl	glutaminyl-peptide cyclotransferase-like [Source:MGI Symbol;Acc:MGI:1914619]	7	protein_coding
ENSMUSG00000030407.3	E002	61.004662112441196	0.008212167279249023	2.9262904627643707	0.23150698540344147	0.6714757206210994	12.997169137051657	12.57496860323792	-0.09756538535993098	chr7	18877111	18877227	117	-	60	60	47	71	67	83	60	56	41	58	55	79	ENSMUST00000032566.3	Qpctl	glutaminyl-peptide cyclotransferase-like [Source:MGI Symbol;Acc:MGI:1914619]	7	protein_coding
ENSMUSG00000030407.3	E003	12.335305887954185	0.12388904301309113	0.09658559157205104	0.9528547543729233	0.9913798366376311	5.998166856165142	5.75335253582098	-0.12084744009077975	chr7	18877486	18878584	1099	-	7	10	11	3	36	18	23	4	13	14	12	7	ENSMUST00000205979.2	Qpctl	glutaminyl-peptide cyclotransferase-like [Source:MGI Symbol;Acc:MGI:1914619]	7	protein_coding
ENSMUSG00000030407.3	E004	57.42919265375645	0.008969219685884306	0.2878072701015526	0.8659711933086142	0.9731789637744821	12.497072271281269	12.443051247294292	-0.012784295429372428	chr7	18878585	18878684	100	-	46	43	45	75	65	86	60	61	47	46	59	69	c(""ENSMUST00000205979.2"", ""ENSMUST00000032566.3"")	Qpctl	glutaminyl-peptide cyclotransferase-like [Source:MGI Symbol;Acc:MGI:1914619]	7	protein_coding
ENSMUSG00000030407.3	E005	1.5201652504336098	0.15596020552751721	2.1674485509664407	0.33833313056722936	NA	1.6319457033409748	2.5070242222958825	1.239534237526487	chr7	18878685	18878808	124	-	1	0	2	0	0	3	6	1	1	1	2	3	ENSMUST00000205979.2	Qpctl	glutaminyl-peptide cyclotransferase-like [Source:MGI Symbol;Acc:MGI:1914619]	7	protein_coding
ENSMUSG00000030407.3	E006	64.09750986916549	0.014222465491976526	0.6518094119027751	0.7218739744477802	0.9354964610409979	12.900165659140342	13.415019126706284	0.11577952584808138	chr7	18878809	18878961	153	-	61	44	51	85	75	65	84	68	53	47	70	79	c(""ENSMUST00000205979.2"", ""ENSMUST00000032566.3"")	Qpctl	glutaminyl-peptide cyclotransferase-like [Source:MGI Symbol;Acc:MGI:1914619]	7	protein_coding
ENSMUSG00000030407.3	E007	66.24883335624232	0.00813312085515415	0.14734895914097024	0.9289740446579587	0.9867636253427071	13.314075784114166	13.448154386038553	0.029669269676384502	chr7	18880795	18881076	282	-	52	61	74	56	69	97	91	69	59	60	65	59	c(""ENSMUST00000205979.2"", ""ENSMUST00000032566.3"")	Qpctl	glutaminyl-peptide cyclotransferase-like [Source:MGI Symbol;Acc:MGI:1914619]	7	protein_coding
ENSMUSG00000030407.3	E008	15.82090880110358	0.05673230814690419	0.08086120814138553	0.9603758083706861	0.9927831406095879	6.701866234554984	6.487777635427733	-0.09427548128752683	chr7	18881077	18881453	377	-	7	20	19	9	25	23	12	19	19	18	12	10	ENSMUST00000205979.2	Qpctl	glutaminyl-peptide cyclotransferase-like [Source:MGI Symbol;Acc:MGI:1914619]	7	protein_coding
ENSMUSG00000030407.3	E009	42.9754498159147	0.06398919798052927	0.5561072864619518	0.7572561987555995	0.9454995496678912	11.102123118360751	10.622779238672734	-0.1295508439095867	chr7	18882301	18882444	144	-	23	35	45	16	92	84	63	32	44	39	28	44	ENSMUST00000032566.3	Qpctl	glutaminyl-peptide cyclotransferase-like [Source:MGI Symbol;Acc:MGI:1914619]	7	protein_coding
ENSMUSG00000030407.3	E010	36.23589322869062	0.06273156991388444	0.4796473863510755	0.7867665611532982	0.953801519686019	10.275782115579403	9.705341753636716	-0.1672061935781235	chr7	18882901	18883216	316	-	19	28	44	15	82	63	57	24	36	33	25	34	ENSMUST00000032566.3	Qpctl	glutaminyl-peptide cyclotransferase-like [Source:MGI Symbol;Acc:MGI:1914619]	7	protein_coding
ENSMUSG00000030409.17	E001	89.58177701728494	0.017795834002073116	7.184673195546054	0.027533919506350844	0.28199853461337854	14.441060850507881	16.605431735083954	0.4171157091394786	chr7	18817774	18817792	19	+	40	68	60	57	122	136	139	105	81	107	122	82	ENSMUST00000032568.14	Dmpk	dystrophia myotonica-protein kinase [Source:MGI Symbol;Acc:MGI:94906]	7	protein_coding
ENSMUSG00000030409.17	E002	101.65292612606466	0.019224087072247938	6.400067585614124	0.040760826532345765	0.3351146255262052	15.395574087853575	17.596220231603567	0.40078398579343144	chr7	18817793	18817794	2	+	47	78	70	63	138	156	158	121	91	118	138	92	c(""ENSMUST00000122999.8"", ""ENSMUST00000032568.14"")	Dmpk	dystrophia myotonica-protein kinase [Source:MGI Symbol;Acc:MGI:94906]	7	protein_coding
ENSMUSG00000030409.17	E003	730.02183893678	0.018122038206248633	8.197261853945804	0.01659538014331887	0.22228442588330413	37.883679304586664	42.25988426458643	0.3865471525549875	chr7	18817795	18817809	15	+	429	592	441	525	933	1044	1350	883	648	800	918	574	c(""ENSMUST00000122999.8"", ""ENSMUST00000032568.14"", ""ENSMUST00000154199.8"")	Dmpk	dystrophia myotonica-protein kinase [Source:MGI Symbol;Acc:MGI:94906]	7	protein_coding
ENSMUSG00000030409.17	E004	3136.9969475302705	0.0032003788839408756	13.966671512463165	9.272051086145426e-4	0.049630048652193996	66.37570286976094	69.4108722526961	0.20651651858883113	chr7	18817810	18817865	56	+	2005	2617	2432	2836	4069	4074	4861	3443	2858	3005	3638	3058	c(""ENSMUST00000108473.10"", ""ENSMUST00000122999.8"", ""ENSMUST00000032568.14"", ""ENSMUST00000154199.8"")	Dmpk	dystrophia myotonica-protein kinase [Source:MGI Symbol;Acc:MGI:94906]	7	protein_coding
ENSMUSG00000030409.17	E005	3425.8804219912568	0.0029065551165946366	12.240309638966437	0.00219811562557257	0.0800902830750599	68.42360133534368	71.12965726584629	0.1825043654716456	chr7	18817866	18817883	18	+	2199	2893	2731	3146	4424	4457	5273	3702	3084	3259	3938	3351	c(""ENSMUST00000108474.2"", ""ENSMUST00000154199.8"", ""ENSMUST00000108473.10"", ""ENSMUST00000032568.14"", ""ENSMUST00000122999.8"")	Dmpk	dystrophia myotonica-protein kinase [Source:MGI Symbol;Acc:MGI:94906]	7	protein_coding
ENSMUSG00000030409.17	E006	4867.392843276928	0.002191959416176608	8.672387572018351	0.01308624257121978	0.19846110622250543	76.35410003356975	78.47171921583205	0.13868565263575583	chr7	18817884	18818079	196	+	3236	4346	3994	4579	6205	6183	7387	5137	4274	4541	5465	4855	c(""ENSMUST00000108474.2"", ""ENSMUST00000238982.2"", ""ENSMUST00000154199.8"", ""ENSMUST00000108473.10"", ""ENSMUST00000032568.14"", ""ENSMUST00000122999.8"")	Dmpk	dystrophia myotonica-protein kinase [Source:MGI Symbol;Acc:MGI:94906]	7	protein_coding
ENSMUSG00000030409.17	E007	163.0536039247611	0.013784353021187785	8.588736823313525	0.013645187117420403	0.20232941649241779	21.601085581420648	19.46262208816063	-0.3192020604171839	chr7	18818635	18818834	200	+	195	160	172	198	145	199	219	103	111	144	147	170	ENSMUST00000149188.8	Dmpk	dystrophia myotonica-protein kinase [Source:MGI Symbol;Acc:MGI:94906]	7	protein_coding
ENSMUSG00000030409.17	E008	4606.746382624645	0.002540775215913394	16.06077462871616	3.254221438398594e-4	0.02757818032931557	74.76551573351264	77.62035143301277	0.18773520591561343	chr7	18819911	18820002	92	+	2777	3996	3602	4401	5788	6115	6982	4947	4172	4415	5255	4644	c(""ENSMUST00000108474.2"", ""ENSMUST00000238982.2"", ""ENSMUST00000154199.8"", ""ENSMUST00000108473.10"", ""ENSMUST00000032568.14"", ""ENSMUST00000122999.8"", ""ENSMUST00000149188.8"")	Dmpk	dystrophia myotonica-protein kinase [Source:MGI Symbol;Acc:MGI:94906]	7	protein_coding
ENSMUSG00000030409.17	E009	4000.674175524062	0.0025625411511800405	10.452139103704326	0.005374608462261156	0.1290068913290241	71.99360421755244	74.25453110199038	0.1503560856679247	chr7	18820257	18820340	84	+	2435	3616	3234	3796	5071	5304	5752	4283	3681	3859	4438	3992	c(""ENSMUST00000108474.2"", ""ENSMUST00000238982.2"", ""ENSMUST00000154199.8"", ""ENSMUST00000108473.10"", ""ENSMUST00000032568.14"", ""ENSMUST00000149188.8"")	Dmpk	dystrophia myotonica-protein kinase [Source:MGI Symbol;Acc:MGI:94906]	7	protein_coding
ENSMUSG00000030409.17	E010	2782.4110892000535	0.0038364208522800158	5.3300114567471155	0.06959895484331453	0.42094537423048284	64.54259849919211	66.22435249012553	0.11590549643065273	chr7	18820414	18820424	11	+	1646	2601	2367	2623	3691	3600	3849	2983	2626	2731	2989	2651	c(""ENSMUST00000108474.2"", ""ENSMUST00000238982.2"", ""ENSMUST00000154199.8"", ""ENSMUST00000108473.10"", ""ENSMUST00000032568.14"", ""ENSMUST00000122999.8"", ""ENSMUST00000149188.8"")	Dmpk	dystrophia myotonica-protein kinase [Source:MGI Symbol;Acc:MGI:94906]	7	protein_coding
ENSMUSG00000030409.17	E011	3756.3567691938442	0.002324811075860989	9.172738793079134	0.010189786371008227	0.17664712559229093	70.80470122262119	72.72499781214155	0.12840111574978863	chr7	18820425	18820509	85	+	2302	3433	3136	3599	4934	4770	5253	4016	3535	3590	4075	3738	c(""ENSMUST00000108474.2"", ""ENSMUST00000238982.2"", ""ENSMUST00000135839.8"", ""ENSMUST00000137219.8"", ""ENSMUST00000108473.10"", ""ENSMUST00000154199.8"", ""ENSMUST00000142725.8"", ""ENSMUST00000032568.14"", ""ENSMUST00000122999.8"", ""ENSMUST00000149188.8"")	Dmpk	dystrophia myotonica-protein kinase [Source:MGI Symbol;Acc:MGI:94906]	7	protein_coding
ENSMUSG00000030409.17	E012	3414.069697950096	0.0017127021316368013	10.155182599064801	0.0062349089716455825	0.13898614679015525	68.84975490174128	70.58388792362167	0.11698208732755688	chr7	18820818	18820886	69	+	2111	3181	2837	3403	4492	4164	4768	3663	3153	3188	3655	3515	c(""ENSMUST00000108474.2"", ""ENSMUST00000238982.2"", ""ENSMUST00000135839.8"", ""ENSMUST00000137219.8"", ""ENSMUST00000108473.10"", ""ENSMUST00000154199.8"", ""ENSMUST00000142725.8"", ""ENSMUST00000032568.14"", ""ENSMUST00000122999.8"", ""ENSMUST00000149188.8"")	Dmpk	dystrophia myotonica-protein kinase [Source:MGI Symbol;Acc:MGI:94906]	7	protein_coding
ENSMUSG00000030409.17	E013	3604.576134423168	4.868986555795891e-4	18.773909934014682	8.38102731243382e-5	0.012673953521967343	70.13562381948257	71.63434533560175	0.10058308460565613	chr7	18820887	18820966	80	+	2427	3266	3005	3735	4479	4403	5065	3814	3230	3261	3905	3813	c(""ENSMUST00000108474.2"", ""ENSMUST00000238982.2"", ""ENSMUST00000135839.8"", ""ENSMUST00000137219.8"", ""ENSMUST00000108473.10"", ""ENSMUST00000154199.8"", ""ENSMUST00000032568.14"", ""ENSMUST00000142725.8"", ""ENSMUST00000149188.8"")	Dmpk	dystrophia myotonica-protein kinase [Source:MGI Symbol;Acc:MGI:94906]	7	protein_coding
ENSMUSG00000030409.17	E014	3185.5397472645777	7.145215013595619e-4	1.8939853472809318	0.3879058305282803	0.7936871745435042	67.82045646215266	68.63246165721802	0.05515642321036118	chr7	18821165	18821193	29	+	2284	3069	2760	3376	3765	3786	4396	3271	2783	2771	3340	3516	c(""ENSMUST00000108474.2"", ""ENSMUST00000238982.2"", ""ENSMUST00000135839.8"", ""ENSMUST00000137219.8"", ""ENSMUST00000108473.10"", ""ENSMUST00000154199.8"", ""ENSMUST00000032568.14"", ""ENSMUST00000142725.8"", ""ENSMUST00000149188.8"")	Dmpk	dystrophia myotonica-protein kinase [Source:MGI Symbol;Acc:MGI:94906]	7	protein_coding
ENSMUSG00000030409.17	E015	3471.633275487489	5.244454111502166e-4	1.0726127223420008	0.584904694053161	0.8883482081728686	69.78198276471593	70.34201898447591	0.037720068850727984	chr7	18821194	18821258	65	+	2489	3319	3085	3672	4140	4181	4796	3517	2991	3046	3606	3799	c(""ENSMUST00000108474.2"", ""ENSMUST00000147215.8"", ""ENSMUST00000238982.2"", ""ENSMUST00000135839.8"", ""ENSMUST00000137219.8"", ""ENSMUST00000108473.10"", ""ENSMUST00000154199.8"", ""ENSMUST00000032568.14"", ""ENSMUST00000142725.8"", ""ENSMUST00000149188.8"")	Dmpk	dystrophia myotonica-protein kinase [Source:MGI Symbol;Acc:MGI:94906]	7	protein_coding
ENSMUSG00000030409.17	E016	86.38093743315032	0.006443690734145694	7.751946127948941	0.020734152397673348	0.2474152297100305	15.357389213893128	14.959014840580664	-0.07838129736096189	chr7	18821418	18821418	1	+	82	88	83	97	97	84	113	49	68	85	103	96	ENSMUST00000152050.2	Dmpk	dystrophia myotonica-protein kinase [Source:MGI Symbol;Acc:MGI:94906]	7	protein_coding
ENSMUSG00000030409.17	E017	4204.8085738435275	5.22135892013682e-4	1.297058810981639	0.522814059191363	0.8624177661097503	74.03492751563371	74.37905598906059	0.022790067938293745	chr7	18821419	18821535	117	+	2951	4031	3832	4381	5053	5220	5795	4205	3684	3712	4403	4411	c(""ENSMUST00000108474.2"", ""ENSMUST00000147215.8"", ""ENSMUST00000238982.2"", ""ENSMUST00000135839.8"", ""ENSMUST00000137219.8"", ""ENSMUST00000108473.10"", ""ENSMUST00000154199.8"", ""ENSMUST00000152050.2"", ""ENSMUST00000032568.14"", ""ENSMUST00000142725.8"", ""ENSMUST00000149188.8"")	Dmpk	dystrophia myotonica-protein kinase [Source:MGI Symbol;Acc:MGI:94906]	7	protein_coding
ENSMUSG00000030409.17	E018	3705.2185398816146	7.84630014567049e-4	0.8254303972868229	0.6618507519804625	0.9162529453506517	71.32104518501528	71.61147158288523	0.01944299512190284	chr7	18821536	18821625	90	+	2577	3514	3405	3747	4544	4723	5006	3622	3323	3345	3959	3772	c(""ENSMUST00000108474.2"", ""ENSMUST00000147215.8"", ""ENSMUST00000238982.2"", ""ENSMUST00000135839.8"", ""ENSMUST00000128422.8"", ""ENSMUST00000137219.8"", ""ENSMUST00000108473.10"", ""ENSMUST00000154199.8"", ""ENSMUST00000152050.2"", ""ENSMUST00000032568.14"", ""ENSMUST00000142725.8"", ""ENSMUST00000149188.8"")	Dmpk	dystrophia myotonica-protein kinase [Source:MGI Symbol;Acc:MGI:94906]	7	protein_coding
ENSMUSG00000030409.17	E019	70.02775339178035	0.00964842972755437	5.633002440925793	0.05981485601926984	0.3950040188131452	14.063029179332503	13.60203843784798	-0.09886020727096234	chr7	18821626	18821626	1	+	43	45	54	71	118	123	106	68	48	76	68	58	ENSMUST00000149188.8	Dmpk	dystrophia myotonica-protein kinase [Source:MGI Symbol;Acc:MGI:94906]	7	protein_coding
ENSMUSG00000030409.17	E020	137.0364432517108	0.00427783624587841	0.6533186913844702	0.7213294251538899	0.935315124327382	18.876091458283128	19.275851120739347	0.06367130748665861	chr7	18821671	18821925	255	+	88	120	124	123	198	175	215	131	105	118	153	155	ENSMUST00000148472.2	Dmpk	dystrophia myotonica-protein kinase [Source:MGI Symbol;Acc:MGI:94906]	7	protein_coding
ENSMUSG00000030409.17	E021	3391.8163869346918	4.972364884317321e-4	1.0538520063662418	0.5904171233318383	0.8905761478218638	69.51634434452266	69.62232668437485	0.007153991889758515	chr7	18821926	18822025	100	+	2390	3153	3149	3425	4301	4273	4511	3340	2996	3037	3550	3561	c(""ENSMUST00000108474.2"", ""ENSMUST00000147215.8"", ""ENSMUST00000238982.2"", ""ENSMUST00000135839.8"", ""ENSMUST00000128422.8"", ""ENSMUST00000137219.8"", ""ENSMUST00000108473.10"", ""ENSMUST00000148472.2"", ""ENSMUST00000154199.8"", ""ENSMUST00000152050.2"", ""ENSMUST00000032568.14"", ""ENSMUST00000142725.8"")	Dmpk	dystrophia myotonica-protein kinase [Source:MGI Symbol;Acc:MGI:94906]	7	protein_coding
ENSMUSG00000030409.17	E022	2735.1663714191677	2.965234561789258e-4	0.7320568950479469	0.6934830730528027	0.9270256283540989	64.95023271261327	65.07757082149986	0.008793505079868424	chr7	18822026	18822034	9	+	1956	2530	2546	2788	3456	3368	3659	2662	2436	2455	2807	2935	c(""ENSMUST00000108474.2"", ""ENSMUST00000147215.8"", ""ENSMUST00000238982.2"", ""ENSMUST00000128422.8"", ""ENSMUST00000137219.8"", ""ENSMUST00000108473.10"", ""ENSMUST00000148472.2"", ""ENSMUST00000154199.8"", ""ENSMUST00000152050.2"", ""ENSMUST00000032568.14"", ""ENSMUST00000142725.8"")	Dmpk	dystrophia myotonica-protein kinase [Source:MGI Symbol;Acc:MGI:94906]	7	protein_coding
ENSMUSG00000030409.17	E023	3481.42463287672	3.0093531648230337e-4	0.8295141963284323	0.6605006980534537	0.9157459543661118	70.08637803378318	70.13732765616635	0.0034308376007707864	chr7	18822035	18822109	75	+	2483	3262	3206	3620	4397	4248	4544	3432	3094	3129	3583	3723	c(""ENSMUST00000147215.8"", ""ENSMUST00000238982.2"", ""ENSMUST00000128422.8"", ""ENSMUST00000137219.8"", ""ENSMUST00000108473.10"", ""ENSMUST00000148472.2"", ""ENSMUST00000154199.8"", ""ENSMUST00000152050.2"", ""ENSMUST00000032568.14"", ""ENSMUST00000142725.8"")	Dmpk	dystrophia myotonica-protein kinase [Source:MGI Symbol;Acc:MGI:94906]	7	protein_coding
ENSMUSG00000030409.17	E024	2761.9065611672563	4.1981732326955713e-4	0.7581396695700278	0.6844978092397759	0.9239710263034946	65.27559358241622	65.12105734897253	-0.010660940596299184	chr7	18822110	18822112	3	+	1996	2660	2540	2866	3489	3345	3518	2688	2468	2455	2865	2960	c(""ENSMUST00000147215.8"", ""ENSMUST00000238982.2"", ""ENSMUST00000128422.8"", ""ENSMUST00000137219.8"", ""ENSMUST00000108473.10"", ""ENSMUST00000148472.2"", ""ENSMUST00000154199.8"", ""ENSMUST00000152050.2"", ""ENSMUST00000032568.14"", ""ENSMUST00000142725.8"", ""ENSMUST00000132115.8"")	Dmpk	dystrophia myotonica-protein kinase [Source:MGI Symbol;Acc:MGI:94906]	7	protein_coding
ENSMUSG00000030409.17	E025	3708.5013250690936	1.9320503821438798e-4	0.21871225560749963	0.8964111237221664	0.9800685311721277	71.4145526512539	71.48511994349593	0.004724546189217804	chr7	18822113	18822174	62	+	2718	3472	3306	3895	4571	4589	4771	3611	3284	3398	3767	4067	c(""ENSMUST00000108474.2"", ""ENSMUST00000147215.8"", ""ENSMUST00000238982.2"", ""ENSMUST00000135839.8"", ""ENSMUST00000128422.8"", ""ENSMUST00000137219.8"", ""ENSMUST00000108473.10"", ""ENSMUST00000148472.2"", ""ENSMUST00000154199.8"", ""ENSMUST00000152050.2"", ""ENSMUST00000032568.14"", ""ENSMUST00000142725.8"", ""ENSMUST00000132115.8"")	Dmpk	dystrophia myotonica-protein kinase [Source:MGI Symbol;Acc:MGI:94906]	7	protein_coding
ENSMUSG00000030409.17	E026	1950.028423395125	1.9579173646576683e-4	3.987827964299413	0.13616144766181879	0.5525652947751629	57.99563922579764	58.18583194695733	0.013727969918024385	chr7	18822175	18822189	15	+	1425	1816	1702	2011	2493	2391	2646	1937	1739	1781	1953	2064	c(""ENSMUST00000108474.2"", ""ENSMUST00000135839.8"", ""ENSMUST00000137219.8"", ""ENSMUST00000108473.10"", ""ENSMUST00000148472.2"", ""ENSMUST00000152050.2"", ""ENSMUST00000032568.14"")	Dmpk	dystrophia myotonica-protein kinase [Source:MGI Symbol;Acc:MGI:94906]	7	protein_coding
ENSMUSG00000030409.17	E027	42.06041769838718	0.03400172117054953	0.2230093588074169	0.894487205726727	0.9797274524606088	10.663318660643199	10.813876820881589	0.04113850011699771	chr7	18822464	18822556	93	+	36	34	26	34	50	76	69	28	39	48	25	57	ENSMUST00000152050.2	Dmpk	dystrophia myotonica-protein kinase [Source:MGI Symbol;Acc:MGI:94906]	7	protein_coding
ENSMUSG00000030409.17	E028	3614.4630994148956	4.930647766122706e-4	0.0026236729460151764	0.9986890236083219	0.9997419298303916	70.80158866337806	71.01925629740418	0.014606379838973282	chr7	18822836	18822921	86	+	2678	3367	3213	3886	4382	4375	4760	3547	3102	3329	3562	4095	c(""ENSMUST00000108474.2"", ""ENSMUST00000147215.8"", ""ENSMUST00000238982.2"", ""ENSMUST00000135839.8"", ""ENSMUST00000128422.8"", ""ENSMUST00000137219.8"", ""ENSMUST00000108473.10"", ""ENSMUST00000148472.2"", ""ENSMUST00000154199.8"", ""ENSMUST00000032568.14"", ""ENSMUST00000142725.8"", ""ENSMUST00000132115.8"")	Dmpk	dystrophia myotonica-protein kinase [Source:MGI Symbol;Acc:MGI:94906]	7	protein_coding
ENSMUSG00000030409.17	E029	546.0833232193959	0.002504455700973936	24.437899152349132	4.936028111521213e-6	0.001988913279505292	36.679746744316446	34.1840307505819	-0.23953354416523887	chr7	18822922	18823057	136	+	555	555	616	546	627	642	675	455	409	443	484	613	c(""ENSMUST00000148472.2"", ""ENSMUST00000147215.8"")	Dmpk	dystrophia myotonica-protein kinase [Source:MGI Symbol;Acc:MGI:94906]	7	protein_coding
ENSMUSG00000030409.17	E030	645.3457479814466	0.0012121140756796687	50.54771229410807	1.056096829708917e-11	1.1152734554002734e-7	39.30795347436967	36.593207804327946	-0.2484666382330456	chr7	18823058	18823283	226	+	648	708	716	644	711	764	751	511	514	531	603	698	ENSMUST00000148472.2	Dmpk	dystrophia myotonica-protein kinase [Source:MGI Symbol;Acc:MGI:94906]	7	protein_coding
ENSMUSG00000030409.17	E031	4364.038035061867	7.029948892749414e-4	2.7614085738831022	0.25140143194942605	0.6915427723910081	75.09582751067973	74.88155079204881	-0.014149963595027515	chr7	18824854	18824965	112	+	3380	4146	4071	4672	5288	5066	5701	4151	3716	3978	4263	4940	c(""ENSMUST00000108474.2"", ""ENSMUST00000238982.2"", ""ENSMUST00000135839.8"", ""ENSMUST00000128422.8"", ""ENSMUST00000137219.8"", ""ENSMUST00000108473.10"", ""ENSMUST00000154199.8"", ""ENSMUST00000032568.14"", ""ENSMUST00000132115.8"")	Dmpk	dystrophia myotonica-protein kinase [Source:MGI Symbol;Acc:MGI:94906]	7	protein_coding
ENSMUSG00000030409.17	E032	388.6287610808767	0.005260660979930668	1.2501883573960981	0.5352110206682467	0.867847715398162	31.048544718294806	30.27695489684146	-0.08238491248054025	chr7	18825408	18825540	133	+	344	442	365	292	506	472	531	364	386	343	361	344	ENSMUST00000143938.2	Dmpk	dystrophia myotonica-protein kinase [Source:MGI Symbol;Acc:MGI:94906]	7	protein_coding
ENSMUSG00000030409.17	E033	378.7066492780346	0.0012078411180720461	4.855013023472452	0.08825662530260092	0.46584470436915254	30.56692402864472	29.942813942322147	-0.06732911286442267	chr7	18825541	18825579	39	+	363	416	369	315	429	442	529	373	348	330	349	347	c(""ENSMUST00000143938.2"", ""ENSMUST00000148380.2"")	Dmpk	dystrophia myotonica-protein kinase [Source:MGI Symbol;Acc:MGI:94906]	7	protein_coding
ENSMUSG00000030409.17	E034	529.0287669231842	0.0018679395214432895	6.8891961591093605	0.03191758779606957	0.3013278995656053	35.425066664317484	34.55470264030512	-0.0842590255545943	chr7	18825580	18825605	26	+	508	571	509	480	608	594	725	462	491	485	505	490	c(""ENSMUST00000143938.2"", ""ENSMUST00000148380.2"", ""ENSMUST00000128422.8"")	Dmpk	dystrophia myotonica-protein kinase [Source:MGI Symbol;Acc:MGI:94906]	7	protein_coding
ENSMUSG00000030409.17	E035	3756.4840416468824	6.370648148144324e-4	2.061337815539787	0.3567682356906809	0.7743318635010025	71.72828748010416	71.73651724004674	5.503425969308751e-4	chr7	18825606	18825692	87	+	2958	3582	3470	3864	4473	4450	5052	3590	3225	3446	3605	4257	c(""ENSMUST00000108474.2"", ""ENSMUST00000238982.2"", ""ENSMUST00000135839.8"", ""ENSMUST00000128422.8"", ""ENSMUST00000137219.8"", ""ENSMUST00000108473.10"", ""ENSMUST00000154199.8"", ""ENSMUST00000142725.8"", ""ENSMUST00000032568.14"", ""ENSMUST00000143938.2"", ""ENSMUST00000148380.2"", ""ENSMUST00000132115.8"")	Dmpk	dystrophia myotonica-protein kinase [Source:MGI Symbol;Acc:MGI:94906]	7	protein_coding
ENSMUSG00000030409.17	E036	3797.0376108975224	8.600837494267509e-4	6.138208297894266	0.046462759931077596	0.35431333086593525	72.14519636529117	71.77200976640717	-0.024932627351228476	chr7	18825693	18825769	77	+	3048	3721	3613	3972	4472	4356	5065	3562	3176	3472	3631	4302	c(""ENSMUST00000108474.2"", ""ENSMUST00000238982.2"", ""ENSMUST00000135839.8"", ""ENSMUST00000137219.8"", ""ENSMUST00000108473.10"", ""ENSMUST00000154199.8"", ""ENSMUST00000142725.8"", ""ENSMUST00000032568.14"", ""ENSMUST00000143938.2"", ""ENSMUST00000148380.2"", ""ENSMUST00000132115.8"")	Dmpk	dystrophia myotonica-protein kinase [Source:MGI Symbol;Acc:MGI:94906]	7	protein_coding
ENSMUSG00000030409.17	E037	3702.8426105777457	3.731270675654726e-4	0.9317464307054024	0.6275868473806241	0.9040863765578925	71.33192550375021	71.48793053384588	0.010446430808922713	chr7	18825864	18825961	98	+	2805	3587	3400	3857	4443	4314	4941	3569	3294	3487	3616	3990	c(""ENSMUST00000108474.2"", ""ENSMUST00000238982.2"", ""ENSMUST00000135839.8"", ""ENSMUST00000137219.8"", ""ENSMUST00000108473.10"", ""ENSMUST00000154199.8"", ""ENSMUST00000142725.8"", ""ENSMUST00000032568.14"", ""ENSMUST00000143938.2"", ""ENSMUST00000148380.2"", ""ENSMUST00000132115.8"")	Dmpk	dystrophia myotonica-protein kinase [Source:MGI Symbol;Acc:MGI:94906]	7	protein_coding
ENSMUSG00000030409.17	E038	1304.8992740670337	0.003093838009067246	24.575133719140865	4.608690214888336e-6	0.0018962066843880177	51.98388677169352	48.34009662282777	-0.28206034193959084	chr7	18825962	18826132	171	+	1370	1338	1416	1327	1527	1575	1492	1046	1140	1147	1161	1212	c(""ENSMUST00000135839.8"", ""ENSMUST00000148380.2"", ""ENSMUST00000143938.2"", ""ENSMUST00000137219.8"")	Dmpk	dystrophia myotonica-protein kinase [Source:MGI Symbol;Acc:MGI:94906]	7	protein_coding
ENSMUSG00000030409.17	E039	2905.470649249032	8.778922399755128e-4	4.771235995615541	0.09203208637353029	0.4744452995927731	66.55542770665431	65.91590654668126	-0.043875130819383656	chr7	18826133	18826142	10	+	2297	2842	2738	3204	3374	3398	3734	2709	2511	2746	2804	3081	c(""ENSMUST00000108474.2"", ""ENSMUST00000238982.2"", ""ENSMUST00000135839.8"", ""ENSMUST00000137219.8"", ""ENSMUST00000154199.8"", ""ENSMUST00000142725.8"", ""ENSMUST00000032568.14"", ""ENSMUST00000143938.2"", ""ENSMUST00000148380.2"", ""ENSMUST00000132115.8"")	Dmpk	dystrophia myotonica-protein kinase [Source:MGI Symbol;Acc:MGI:94906]	7	protein_coding
ENSMUSG00000030409.17	E040	3343.5511785748913	9.162099612999686e-4	8.428822052250553	0.014781024841367453	0.21036731716054013	69.67785179935436	68.7338743639826	-0.06382648824571824	chr7	18826143	18826179	37	+	2734	3294	3182	3680	3877	3882	4230	3105	2861	3107	3211	3569	c(""ENSMUST00000108474.2"", ""ENSMUST00000238982.2"", ""ENSMUST00000135839.8"", ""ENSMUST00000137219.8"", ""ENSMUST00000154199.8"", ""ENSMUST00000142725.8"", ""ENSMUST00000032568.14"", ""ENSMUST00000126264.2"", ""ENSMUST00000143938.2"", ""ENSMUST00000148380.2"", ""ENSMUST00000132115.8"")	Dmpk	dystrophia myotonica-protein kinase [Source:MGI Symbol;Acc:MGI:94906]	7	protein_coding
ENSMUSG00000030409.17	E041	182.20201856928134	0.006718207864411109	23.6729562127897	7.235738669606341e-6	0.0025577175653199273	23.22955142367728	19.92188583746136	-0.4730929361163838	chr7	18826180	18826220	41	+	212	208	212	178	199	254	218	145	107	145	131	192	ENSMUST00000143938.2	Dmpk	dystrophia myotonica-protein kinase [Source:MGI Symbol;Acc:MGI:94906]	7	protein_coding
ENSMUSG00000030409.17	E042	209.10714692803785	0.005991955043172956	43.442322454114276	3.6865449919269447e-10	1.6941375811727177e-6	25.122154722970507	20.69899300036495	-0.6011518931947224	chr7	18826221	18826286	66	+	253	255	260	236	214	271	210	134	139	160	148	221	c(""ENSMUST00000143938.2"", ""ENSMUST00000140742.2"")	Dmpk	dystrophia myotonica-protein kinase [Source:MGI Symbol;Acc:MGI:94906]	7	protein_coding
ENSMUSG00000030409.17	E043	228.54187747144127	0.00831607845622573	30.252287385124646	2.696492780402863e-7	2.64891745041684e-4	25.992604044980965	21.838364978180962	-0.5439399759452836	chr7	18826287	18826342	56	+	264	291	284	270	205	281	232	157	157	186	159	241	ENSMUST00000140742.2	Dmpk	dystrophia myotonica-protein kinase [Source:MGI Symbol;Acc:MGI:94906]	7	protein_coding
ENSMUSG00000030409.17	E044	776.8109760049985	0.007153302025427376	14.005983503696712	9.091579178677539e-4	0.04915193173373432	42.714897831778174	39.320325716057724	-0.29528512126959683	chr7	18826343	18826460	118	+	889	827	861	823	795	862	1000	564	649	606	635	855	c(""ENSMUST00000135839.8"", ""ENSMUST00000148380.2"", ""ENSMUST00000140742.2"", ""ENSMUST00000154199.8"")	Dmpk	dystrophia myotonica-protein kinase [Source:MGI Symbol;Acc:MGI:94906]	7	protein_coding
ENSMUSG00000030409.17	E045	559.6235507666987	0.009226856767562372	9.525671109759173	0.008541355544790376	0.1623373928530944	37.18639197482601	34.46326829088764	-0.2593484012185936	chr7	18826461	18826467	7	+	671	609	566	584	560	601	753	401	470	425	477	629	c(""ENSMUST00000135839.8"", ""ENSMUST00000140742.2"", ""ENSMUST00000154199.8"")	Dmpk	dystrophia myotonica-protein kinase [Source:MGI Symbol;Acc:MGI:94906]	7	protein_coding
ENSMUSG00000030409.17	E046	1922.2740741423481	0.0012116046720315626	9.565273452321378	0.008373890177590083	0.16082031656663268	58.27218833020464	57.221167007807374	-0.076057394090563335	chr7	18826468	18826471	4	+	1634	1944	1812	2119	2186	2198	2470	1712	1635	1676	1916	2109	c(""ENSMUST00000108474.2"", ""ENSMUST00000135839.8"", ""ENSMUST00000140742.2"", ""ENSMUST00000154199.8"", ""ENSMUST00000032568.14"", ""ENSMUST00000126264.2"", ""ENSMUST00000132115.8"")	Dmpk	dystrophia myotonica-protein kinase [Source:MGI Symbol;Acc:MGI:94906]	7	protein_coding
ENSMUSG00000030409.17	E047	3704.3669408095507	0.001561120671446868	9.598908817007839	0.008234238354122392	0.1595894503613682	72.03297068489411	70.78173341251741	-0.08378747906313855	chr7	18826472	18826557	86	+	3246	3708	3502	4091	4183	4196	4651	3340	3189	3300	3608	4012	c(""ENSMUST00000108474.2"", ""ENSMUST00000238982.2"", ""ENSMUST00000135839.8"", ""ENSMUST00000140742.2"", ""ENSMUST00000137219.8"", ""ENSMUST00000154199.8"", ""ENSMUST00000032568.14"", ""ENSMUST00000126264.2"", ""ENSMUST00000142725.8"", ""ENSMUST00000132115.8"")	Dmpk	dystrophia myotonica-protein kinase [Source:MGI Symbol;Acc:MGI:94906]	7	protein_coding
ENSMUSG00000030409.17	E048	3360.2551016597054	0.0015765570613434142	7.194445559515543	0.02739971191326584	0.28152601390494997	69.82794142312238	68.80848989157596	-0.06889416443843288	chr7	18826875	18826960	86	+	2956	3302	3112	3672	3787	3880	4227	3044	2928	3052	3268	3624	c(""ENSMUST00000108474.2"", ""ENSMUST00000238982.2"", ""ENSMUST00000135839.8"", ""ENSMUST00000140742.2"", ""ENSMUST00000137219.8"", ""ENSMUST00000108473.10"", ""ENSMUST00000154199.8"", ""ENSMUST00000032568.14"", ""ENSMUST00000126264.2"", ""ENSMUST00000142725.8"", ""ENSMUST00000132115.8"")	Dmpk	dystrophia myotonica-protein kinase [Source:MGI Symbol;Acc:MGI:94906]	7	protein_coding
ENSMUSG00000030409.17	E049	2410.8424843312305	0.00187551202851242	4.216821056035883	0.1214308240144468	0.5288303458332515	62.6171631960046	62.09992993853441	-0.03627434996005796	chr7	18826961	18826969	9	+	2117	2277	2237	2630	2655	2779	3112	2230	2063	2208	2338	2687	c(""ENSMUST00000108474.2"", ""ENSMUST00000238982.2"", ""ENSMUST00000135839.8"", ""ENSMUST00000140742.2"", ""ENSMUST00000137219.8"", ""ENSMUST00000108473.10"", ""ENSMUST00000154199.8"", ""ENSMUST00000032568.14"", ""ENSMUST00000142725.8"", ""ENSMUST00000132115.8"")	Dmpk	dystrophia myotonica-protein kinase [Source:MGI Symbol;Acc:MGI:94906]	7	protein_coding
ENSMUSG00000030409.17	E050	3234.451114646889	0.0021733073517639138	3.5079346055986775	0.1730858953481835	0.6040814743703168	68.83441457860076	68.20951627801078	-0.042387100485672846	chr7	18826970	18827058	89	+	2858	3010	2983	3531	3584	3802	4160	2979	2769	2889	3147	3667	c(""ENSMUST00000108474.2"", ""ENSMUST00000238982.2"", ""ENSMUST00000135839.8"", ""ENSMUST00000140742.2"", ""ENSMUST00000137219.8"", ""ENSMUST00000108473.10"", ""ENSMUST00000154199.8"", ""ENSMUST00000032568.14"", ""ENSMUST00000142725.8"")	Dmpk	dystrophia myotonica-protein kinase [Source:MGI Symbol;Acc:MGI:94906]	7	protein_coding
ENSMUSG00000030409.17	E051	2162.4404525128734	0.002374295943808346	2.313512213677882	0.3145047477286852	0.7439159990885655	60.441156116964265	59.844070116264426	-0.04247738587581651	chr7	18827059	18827129	71	+	1910	1963	2005	2367	2385	2598	2721	2034	1885	1885	2130	2444	c(""ENSMUST00000108474.2"", ""ENSMUST00000238982.2"", ""ENSMUST00000135839.8"", ""ENSMUST00000140742.2"", ""ENSMUST00000137219.8"", ""ENSMUST00000108473.10"", ""ENSMUST00000154199.8"", ""ENSMUST00000032568.14"", ""ENSMUST00000126264.2"", ""ENSMUST00000142725.8"")	Dmpk	dystrophia myotonica-protein kinase [Source:MGI Symbol;Acc:MGI:94906]	7	protein_coding
ENSMUSG00000030409.17	E052	3972.826019754237	0.0029243573117474805	8.618493700175407	0.01344367088188907	0.20078428019979724	73.78812838194486	72.05429235416536	-0.11539337439228703	chr7	18827130	18827341	212	+	3584	3877	3994	4337	4511	4509	4706	3593	3442	3377	3664	4617	c(""ENSMUST00000108474.2"", ""ENSMUST00000238982.2"", ""ENSMUST00000135839.8"", ""ENSMUST00000137219.8"", ""ENSMUST00000108473.10"", ""ENSMUST00000154199.8"", ""ENSMUST00000032568.14"", ""ENSMUST00000126264.2"", ""ENSMUST00000142725.8"")	Dmpk	dystrophia myotonica-protein kinase [Source:MGI Symbol;Acc:MGI:94906]	7	protein_coding
ENSMUSG00000030409.17	E053	5117.790163648185	0.002792470547665323	8.80309196186488	0.012258374033890733	0.19298073940734975	79.24011388128096	77.71007229568585	-0.09986476818257728	chr7	18827342	18827696	355	+	4583	4973	5210	5260	6289	5545	5880	4750	4526	4500	4767	5802	c(""ENSMUST00000108474.2"", ""ENSMUST00000135839.8"", ""ENSMUST00000137219.8"", ""ENSMUST00000108473.10"", ""ENSMUST00000154199.8"", ""ENSMUST00000032568.14"", ""ENSMUST00000126264.2"", ""ENSMUST00000142725.8"")	Dmpk	dystrophia myotonica-protein kinase [Source:MGI Symbol;Acc:MGI:94906]	7	protein_coding
ENSMUSG00000030409.17	E054	1253.1506034852837	0.006074546852437949	1.4727458818754826	0.4788475780195852	0.842718933936916	48.98779898385162	50.14488713882208	0.09010561617463075	chr7	18827697	18827744	48	+	933	997	1082	1137	1850	1474	1532	1315	1264	1284	1293	1204	c(""ENSMUST00000108474.2"", ""ENSMUST00000135839.8"", ""ENSMUST00000137219.8"", ""ENSMUST00000108473.10"", ""ENSMUST00000154199.8"", ""ENSMUST00000032568.14"", ""ENSMUST00000142725.8"")	Dmpk	dystrophia myotonica-protein kinase [Source:MGI Symbol;Acc:MGI:94906]	7	protein_coding
ENSMUSG00000030409.17	E055	4.967953966713484	0.035116620066787216	1.7969875092102825	0.40718251485750223	NA	3.9990468470683993	3.346573821311793	-0.5149593317770527	chr7	18827745	18827746	2	+	6	8	6	2	5	8	5	3	7	1	3	6	c(""ENSMUST00000108473.10"", ""ENSMUST00000108474.2"", ""ENSMUST00000032568.14"", ""ENSMUST00000154199.8"")	Dmpk	dystrophia myotonica-protein kinase [Source:MGI Symbol;Acc:MGI:94906]	7	protein_coding
ENSMUSG00000030410.17	E001	46.07033055799366	0.009064179398850717	6.855894063735917	0.03245349842720315	0.3033787940649515	11.309954829219791	11.241017977295414	-0.017969615807290396	chr7	18810152	18810182	31	+	25	52	44	44	57	74	76	45	54	28	44	33	ENSMUST00000032570.14	Dmwd	dystrophia myotonica-containing WD repeat motif [Source:MGI Symbol;Acc:MGI:94907]	7	protein_coding
ENSMUSG00000030410.17	E002	215.5539666197629	0.004485909177159951	18.841613030781787	8.102064855139748e-5	0.01236274613729957	24.707893372826305	22.086035002537102	-0.34929868025489785	chr7	18810183	18810626	444	+	157	240	245	276	277	314	268	176	191	177	169	151	c(""ENSMUST00000032570.14"", ""ENSMUST00000108479.2"")	Dmwd	dystrophia myotonica-containing WD repeat motif [Source:MGI Symbol;Acc:MGI:94907]	7	protein_coding
ENSMUSG00000030410.17	E003	61.37788679353249	0.006461252431712766	1.7334899541285154	0.42031746799181313	0.8116915641966866	13.178831561681733	12.418571134783079	-0.17555639854590233	chr7	18811918	18811950	33	+	62	55	66	80	68	69	70	59	53	56	48	54	ENSMUST00000146429.2	Dmwd	dystrophia myotonica-containing WD repeat motif [Source:MGI Symbol;Acc:MGI:94907]	7	protein_coding
ENSMUSG00000030410.17	E004	71.77251765880278	0.006632236948650655	1.0031571089458566	0.6055739733162296	0.896400273299273	14.156587795900563	13.590028365424246	-0.12116732125944196	chr7	18811951	18811979	29	+	68	61	80	88	85	82	100	69	51	62	62	67	c(""ENSMUST00000146429.2"", ""ENSMUST00000138997.2"")	Dmwd	dystrophia myotonica-containing WD repeat motif [Source:MGI Symbol;Acc:MGI:94907]	7	protein_coding
ENSMUSG00000030410.17	E005	345.3208186544944	0.0013285868561216845	1.6731896375020767	0.4331830817495393	0.8189387504625231	29.328989651509275	28.722363868247328	-0.06759970081534483	chr7	18811980	18812162	183	+	283	381	334	398	404	394	434	308	319	305	313	328	c(""ENSMUST00000032570.14"", ""ENSMUST00000146429.2"", ""ENSMUST00000108479.2"", ""ENSMUST00000138997.2"")	Dmwd	dystrophia myotonica-containing WD repeat motif [Source:MGI Symbol;Acc:MGI:94907]	7	protein_coding
ENSMUSG00000030410.17	E006	1786.5707959263484	0.0012926377707669042	1.8663287833783784	0.3933071612146389	0.7966666405236986	56.06220115826401	56.56977592097068	0.03713811885822338	chr7	18813967	18815226	1260	+	1449	1898	1729	1741	2166	2009	2446	1608	1636	1619	1645	1882	c(""ENSMUST00000032570.14"", ""ENSMUST00000146429.2"", ""ENSMUST00000108479.2"")	Dmwd	dystrophia myotonica-containing WD repeat motif [Source:MGI Symbol;Acc:MGI:94907]	7	protein_coding
ENSMUSG00000030410.17	E007	327.11614940855793	0.002223257550591226	0.5881673947735635	0.7452141163588771	0.9422544867642714	28.339986131474404	28.365351792116797	0.0028796528827967904	chr7	18815844	18815918	75	+	289	338	335	269	407	395	397	299	330	302	283	335	c(""ENSMUST00000032570.14"", ""ENSMUST00000146429.2"")	Dmwd	dystrophia myotonica-containing WD repeat motif [Source:MGI Symbol;Acc:MGI:94907]	7	protein_coding
ENSMUSG00000030410.17	E008	775.1387007308253	7.69597692753443e-4	5.027597475702208	0.0809601081295906	0.44916980027402503	40.53831233708938	41.513731123447286	0.08480321293683524	chr7	18816201	18816427	227	+	623	819	717	706	958	868	959	748	760	727	781	775	c(""ENSMUST00000032570.14"", ""ENSMUST00000146429.2"", ""ENSMUST00000108479.2"", ""ENSMUST00000138997.2"")	Dmwd	dystrophia myotonica-containing WD repeat motif [Source:MGI Symbol;Acc:MGI:94907]	7	protein_coding
ENSMUSG00000030410.17	E009	510.51972982643935	0.0029236402046435815	0.2039490794594485	0.9030525433380151	0.981196314816941	34.35479139948954	34.6509492167623	0.028959157667916458	chr7	18816428	18816700	273	+	408	580	463	457	676	571	598	538	505	454	482	486	c(""ENSMUST00000032570.14"", ""ENSMUST00000146429.2"", ""ENSMUST00000108479.2"")	Dmwd	dystrophia myotonica-containing WD repeat motif [Source:MGI Symbol;Acc:MGI:94907]	7	protein_coding
ENSMUSG00000030410.17	E010	18.98682944651205	0.029974078597320687	1.0335627763131754	0.5964371616101333	0.892884894298038	7.19469986553834	7.289246491171326	0.03796051031778802	chr7	18816701	18816701	1	+	14	26	16	13	34	15	28	31	16	17	10	14	c(""ENSMUST00000032570.14"", ""ENSMUST00000108479.2"")	Dmwd	dystrophia myotonica-containing WD repeat motif [Source:MGI Symbol;Acc:MGI:94907]	7	protein_coding
ENSMUSG00000030411.17	E001	19.953738364056942	0.05127287201091391	2.2776383846760666	0.3201968896183999	0.7482893571304488	7.711711726622198	6.784528949729207	-0.3724526779877877	chr7	18659813	18660089	277	+	31	14	24	36	18	18	12	11	24	11	15	19	c(""ENSMUST00000032571.10"", ""ENSMUST00000220302.2"")	Nova2	NOVA alternative splicing regulator 2 [Source:MGI Symbol;Acc:MGI:104296]	7	protein_coding
ENSMUSG00000030411.17	E002	44.475025349687265	0.016199434590581943	5.315348997361468	0.07011107571176829	0.422269240678602	11.339388198798659	10.265324291476077	-0.29203448156866507	chr7	18676141	18676284	144	+	72	39	50	51	52	47	32	29	53	19	34	47	c(""ENSMUST00000032571.10"", ""ENSMUST00000220302.2"")	Nova2	NOVA alternative splicing regulator 2 [Source:MGI Symbol;Acc:MGI:104296]	7	protein_coding
ENSMUSG00000030411.17	E003	64.70483327463604	0.01056205736951207	0.43699405424655424	0.8037258688190314	0.9578909106598054	12.983232063236713	13.26204219833464	0.0628517286607515	chr7	18684378	18684544	167	+	72	59	70	72	79	62	51	55	84	38	57	75	c(""ENSMUST00000032571.10"", ""ENSMUST00000220302.2"")	Nova2	NOVA alternative splicing regulator 2 [Source:MGI Symbol;Acc:MGI:104296]	7	protein_coding
ENSMUSG00000030411.17	E004	617.2215846488559	0.021011832418185123	3.226487562518969	0.1992402728628675	0.6364559140488277	36.37221970714543	38.46734419581904	0.19357210963432614	chr7	18691461	18699244	7784	+	632	549	639	447	738	837	598	533	724	475	626	667	c(""ENSMUST00000032571.10"", ""ENSMUST00000220302.2"")	Nova2	NOVA alternative splicing regulator 2 [Source:MGI Symbol;Acc:MGI:104296]	7	protein_coding
ENSMUSG00000030413.8	E001	0	NA	NA	NA	NA	NA	NA	NA	chr7	18605256	18605294	39	+	0	0	0	0	0	0	0	0	0	0	0	0	ENSMUST00000206206.2	Pglyrp1	peptidoglycan recognition protein 1 [Source:MGI Symbol;Acc:MGI:1345092]	7	protein_coding
ENSMUSG00000030413.8	E002	0	NA	NA	NA	NA	NA	NA	NA	chr7	18605295	18605352	58	+	0	0	0	0	0	0	0	0	0	0	0	0	c(""ENSMUST00000206206.2"", ""ENSMUST00000206569.2"")	Pglyrp1	peptidoglycan recognition protein 1 [Source:MGI Symbol;Acc:MGI:1345092]	7	protein_coding
ENSMUSG00000030413.8	E003	1.6663943976384044	0.20995942834605968	6.820556288285687	0.03303201143751381	NA	2.6371698737767986	1.1522110289530474	-2.390365004957813	chr7	18606826	18606935	110	+	8	0	5	1	0	0	0	1	0	0	2	0	c(""ENSMUST00000206206.2"", ""ENSMUST00000206569.2"")	Pglyrp1	peptidoglycan recognition protein 1 [Source:MGI Symbol;Acc:MGI:1345092]	7	protein_coding
ENSMUSG00000030413.8	E004	0.6636780093271561	0.3244432141764708	4.894717421777273	0.08652181408460566	NA	1.8396699338921678	0.027490622047110946	-12.12944515140795	chr7	18606936	18606954	19	+	2	0	5	0	0	0	0	0	0	0	0	0	ENSMUST00000206206.2	Pglyrp1	peptidoglycan recognition protein 1 [Source:MGI Symbol;Acc:MGI:1345092]	7	protein_coding
ENSMUSG00000030413.8	E005	1.5644144393648483	0.542210402811812	6.81262732481423	0.03316322617089947	NA	2.7720276036138642	0.6651652027014165	-4.11985056934803	chr7	18607747	18607918	172	+	9	3	0	0	1	2	0	0	0	0	1	0	ENSMUST00000206206.2	Pglyrp1	peptidoglycan recognition protein 1 [Source:MGI Symbol;Acc:MGI:1345092]	7	protein_coding
ENSMUSG00000030413.8	E006	2.579767027501241	0.08939253807137722	1.7307697696617481	0.4208895274542148	NA	2.357254395300984	2.968541411619057	0.6659842534054212	chr7	18618605	18618617	13	+	1	0	5	0	2	4	4	4	3	3	5	1	ENSMUST00000032573.8	Pglyrp1	peptidoglycan recognition protein 1 [Source:MGI Symbol;Acc:MGI:1345092]	7	protein_coding
ENSMUSG00000030413.8	E007	11.256557173253313	0.015137115837980303	14.242392096680149	8.078000052465699e-4	0.046520176262152386	5.177768731400022	5.989485199080605	0.42212473621976576	chr7	18618618	18618898	281	+	5	3	11	12	12	15	20	17	14	16	8	7	c(""ENSMUST00000206481.2"", ""ENSMUST00000032573.8"")	Pglyrp1	peptidoglycan recognition protein 1 [Source:MGI Symbol;Acc:MGI:1345092]	7	protein_coding
ENSMUSG00000030413.8	E008	2.862363180729729	0.1431862586345959	3.6957202377981844	0.15757399541276326	NA	3.403202835885068	2.1760034184092945	-1.2918772001226309	chr7	18618899	18619625	727	+	2	3	8	2	6	4	5	1	0	1	3	1	ENSMUST00000206481.2	Pglyrp1	peptidoglycan recognition protein 1 [Source:MGI Symbol;Acc:MGI:1345092]	7	protein_coding
ENSMUSG00000030413.8	E009	14.438006952382871	0.012170722024628239	1.2149929025572703	0.5447128786653133	0.8721089853814592	6.251675906207723	6.240838089548802	-0.0050351097103393805	chr7	18623203	18623324	122	+	18	4	18	16	12	16	22	17	12	22	9	7	c(""ENSMUST00000206206.2"", ""ENSMUST00000032573.8"", ""ENSMUST00000206569.2"")	Pglyrp1	peptidoglycan recognition protein 1 [Source:MGI Symbol;Acc:MGI:1345092]	7	protein_coding
ENSMUSG00000030413.8	E010	13.102936862071024	0.01629797656086359	3.209914771433418	0.20089811585704323	0.6381884296066366	5.757230870389364	6.048845003156686	0.14329908211145304	chr7	18624089	18624366	278	+	14	3	21	14	11	8	15	14	7	27	11	9	c(""ENSMUST00000206569.2"", ""ENSMUST00000032573.8"")	Pglyrp1	peptidoglycan recognition protein 1 [Source:MGI Symbol;Acc:MGI:1345092]	7	protein_coding
ENSMUSG00000030413.8	E011	0.16542785563262896	0.8576613041220972	0.003383516672215592	0.9983096718803856	NA	0.6739321262531206	0.6721093526898017	-0.007815162399652298	chr7	18624367	18624384	18	+	0	0	0	0	1	0	0	0	0	1	0	0	ENSMUST00000206569.2	Pglyrp1	peptidoglycan recognition protein 1 [Source:MGI Symbol;Acc:MGI:1345092]	7	protein_coding
ENSMUSG00000030417.16	E001	5.05509416104451	0.10592540871851372	1.173135911495251	0.5562330289345938	NA	3.618701263698327	3.8652109547898874	0.19054160801605224	chr7	35341407	35341436	30	-	1	2	6	8	8	4	7	4	7	9	6	0	ENSMUST00000118501.8	Pdcd5	programmed cell death 5 [Source:MGI Symbol;Acc:MGI:1913538]	7	protein_coding
ENSMUSG00000030417.16	E002	5.05509416104451	0.10592540871851372	1.173135911495251	0.5562330289345938	NA	3.618721006731022	3.865207117153858	0.1905229644411457	chr7	35341437	35341438	2	-	1	2	6	8	8	4	7	4	7	9	6	0	c(""ENSMUST00000118501.8"", ""ENSMUST00000120714.2"")	Pdcd5	programmed cell death 5 [Source:MGI Symbol;Acc:MGI:1913538]	7	protein_coding
ENSMUSG00000030417.16	E003	9.372080407867449	0.07904841009356327	1.1520120624729202	0.5621390547930354	0.8791157762315212	4.979449203580884	5.201722475589293	0.12648637302476207	chr7	35341439	35341440	2	-	5	2	12	12	17	7	14	9	10	17	6	4	c(""ENSMUST00000118501.8"", ""ENSMUST00000120714.2"", ""ENSMUST00000151336.2"")	Pdcd5	programmed cell death 5 [Source:MGI Symbol;Acc:MGI:1913538]	7	protein_coding
ENSMUSG00000030417.16	E004	952.6446950239222	0.0011337433114029553	2.0059427682355135	0.36678795246187834	0.7809280323887612	44.38632041628374	44.686638399153665	0.024827458548617898	chr7	35341441	35341610	170	-	833	840	965	835	1225	993	1168	1010	917	968	864	958	c(""ENSMUST00000126734.2"", ""ENSMUST00000118501.8"", ""ENSMUST00000120714.2"", ""ENSMUST00000151336.2"")	Pdcd5	programmed cell death 5 [Source:MGI Symbol;Acc:MGI:1913538]	7	protein_coding
ENSMUSG00000030417.16	E005	1209.4004698052772	8.841838315318176e-4	0.7877139989772672	0.6744504961106396	0.9206439188972745	48.83021655122181	48.822382940244324	-6.149045782155582e-4	chr7	35342040	35342111	72	-	1035	1070	1243	1078	1567	1309	1497	1258	1168	1207	1077	1210	c(""ENSMUST00000126734.2"", ""ENSMUST00000118501.8"", ""ENSMUST00000120714.2"", ""ENSMUST00000151336.2"")	Pdcd5	programmed cell death 5 [Source:MGI Symbol;Acc:MGI:1913538]	7	protein_coding
ENSMUSG00000030417.16	E006	115.91671892059935	0.006201367074178665	2.4960593540091622	0.2870698603457251	0.7224390602661942	17.74893764725354	17.168712570311214	-0.10016281722255194	chr7	35342112	35342469	358	-	112	113	131	117	147	95	130	114	113	95	116	115	ENSMUST00000151336.2	Pdcd5	programmed cell death 5 [Source:MGI Symbol;Acc:MGI:1913538]	7	protein_coding
ENSMUSG00000030417.16	E007	1617.6537196512122	2.31190008208583e-4	1.1103087980619364	0.5739836318379211	0.884117752244981	54.29677393060742	54.27972976777364	-0.0012682751520927127	chr7	35343049	35343140	92	-	1318	1526	1636	1419	2052	1820	2001	1710	1569	1617	1458	1578	c(""ENSMUST00000126734.2"", ""ENSMUST00000118501.8"", ""ENSMUST00000120714.2"")	Pdcd5	programmed cell death 5 [Source:MGI Symbol;Acc:MGI:1913538]	7	protein_coding
ENSMUSG00000030417.16	E008	10.408471600220901	0.05160723748011815	0.14845684168074058	0.9284595900979318	0.986648909237832	5.320913120273886	5.307523020663126	-0.0073004224082575675	chr7	35343141	35343246	106	-	9	7	12	11	14	9	10	8	17	17	5	5	ENSMUST00000126734.2	Pdcd5	programmed cell death 5 [Source:MGI Symbol;Acc:MGI:1913538]	7	protein_coding
ENSMUSG00000030417.16	E009	6.988331632695319	0.04886612911020344	0.5361450084673152	0.7648523240608358	0.9472716700165208	4.469059943142199	4.295815086435269	-0.11440104597801382	chr7	35343247	35343280	34	-	5	6	4	10	13	6	9	3	9	12	3	5	c(""ENSMUST00000126734.2"", ""ENSMUST00000127213.8"")	Pdcd5	programmed cell death 5 [Source:MGI Symbol;Acc:MGI:1913538]	7	protein_coding
ENSMUSG00000030417.16	E010	24.396342838439626	0.02995908058643649	2.7374030568686862	0.25443712452293904	0.69384604204329825	8.409491312343533	7.8277312606228975	-0.20884924388912918	chr7	35343281	35343612	332	-	32	20	29	22	33	18	26	12	27	23	16	33	ENSMUST00000127213.8	Pdcd5	programmed cell death 5 [Source:MGI Symbol;Acc:MGI:1913538]	7	protein_coding
ENSMUSG00000030417.16	E011	20.376655948375106	0.0265239635523292	2.552109596608318	0.2791363803027296	0.7155730154143062	7.677674120905493	7.158307922088284	-0.2037338922817069	chr7	35343613	35343775	163	-	27	15	26	22	17	21	25	13	17	20	12	28	c(""ENSMUST00000130306.2"", ""ENSMUST00000127213.8"")	Pdcd5	programmed cell death 5 [Source:MGI Symbol;Acc:MGI:1913538]	7	protein_coding
ENSMUSG00000030417.16	E012	1383.088440337134	3.525752600399548e-4	0.12698906063889126	0.9384792524683435	0.9886916889671213	51.35273782959763	51.281444084070124	-0.005452979412659431	chr7	35343776	35343837	62	-	1110	1315	1386	1221	1686	1660	1731	1493	1348	1352	1236	1329	c(""ENSMUST00000118501.8"", ""ENSMUST00000120714.2"", ""ENSMUST00000127213.8"", ""ENSMUST00000130306.2"")	Pdcd5	programmed cell death 5 [Source:MGI Symbol;Acc:MGI:1913538]	7	protein_coding
ENSMUSG00000030417.16	E013	20.266953854449678	0.024441703510404433	14.175897510088419	8.35108622252323e-4	0.04711667161151298	7.802465398450792	6.859331816560768	-0.3746537215851813	chr7	35345093	35345568	476	-	23	29	26	22	25	7	12	11	14	25	18	24	ENSMUST00000130340.2	Pdcd5	programmed cell death 5 [Source:MGI Symbol;Acc:MGI:1913538]	7	protein_coding
ENSMUSG00000030417.16	E014	1092.1929807389283	6.442659134526081e-4	1.1824262820196623	0.5536552153124403	0.8757087404201875	47.073689804532364	46.909442890157116	-0.013166018559813253	chr7	35345569	35345606	38	-	859	1090	1051	982	1337	1325	1413	1158	1076	1058	968	1023	c(""ENSMUST00000130340.2"", ""ENSMUST00000130306.2"", ""ENSMUST00000118501.8"", ""ENSMUST00000120714.2"", ""ENSMUST00000127213.8"")	Pdcd5	programmed cell death 5 [Source:MGI Symbol;Acc:MGI:1913538]	7	protein_coding
ENSMUSG00000030417.16	E015	7.8521154589079005	0.07592237737557998	2.9379106230744014	0.2301658111994512	0.6702406419973173	3.9902448295395487	5.249008104627308	0.7936014679038195	chr7	35346306	35346634	329	-	2	7	3	10	6	7	10	10	4	10	21	6	ENSMUST00000120714.2	Pdcd5	programmed cell death 5 [Source:MGI Symbol;Acc:MGI:1913538]	7	protein_coding
ENSMUSG00000030417.16	E016	10.6993541967118	0.053668731712654336	0.5509921078206048	0.7591954279413947	0.9460965112234807	5.622578526372649	5.343328111265251	-0.14763583290057092	chr7	35346727	35346730	4	-	5	13	6	6	24	17	16	11	6	12	14	5	ENSMUST00000127213.8	Pdcd5	programmed cell death 5 [Source:MGI Symbol;Acc:MGI:1913538]	7	protein_coding
ENSMUSG00000030417.16	E017	984.091190541604	0.0015610114810593223	4.026973259494014	0.13352231924672708	0.5484403728841645	45.067353698774895	45.28515541481291	0.0178558855345905	chr7	35346731	35346891	161	-	726	964	926	867	1215	1253	1271	1080	1021	952	903	869	c(""ENSMUST00000130340.2"", ""ENSMUST00000118501.8"", ""ENSMUST00000127213.8"", ""ENSMUST00000130306.2"")	Pdcd5	programmed cell death 5 [Source:MGI Symbol;Acc:MGI:1913538]	7	protein_coding
ENSMUSG00000030417.16	E018	99.53773749678395	0.009261935273828596	3.82179565275743	0.14794749578357178	0.5699931125842471	15.908319786536737	16.82193407484135	0.16742024161538094	chr7	35346892	35346905	14	-	60	92	84	73	127	144	161	106	105	80	110	99	c(""ENSMUST00000118501.8"", ""ENSMUST00000127213.8"", ""ENSMUST00000130306.2"")	Pdcd5	programmed cell death 5 [Source:MGI Symbol;Acc:MGI:1913538]	7	protein_coding
ENSMUSG00000030417.16	E019	50.748407607747765	0.018920911464703077	0.7676348729666529	0.6812557882797644	0.9227734953099449	11.767763992790194	11.816996696159038	0.012291798503249574	chr7	35346906	35346929	24	-	35	50	51	28	65	83	72	56	58	32	44	57	c(""ENSMUST00000118501.8"", ""ENSMUST00000127213.8"")	Pdcd5	programmed cell death 5 [Source:MGI Symbol;Acc:MGI:1913538]	7	protein_coding
ENSMUSG00000030417.16	E020	1.8670855674499554	0.3549026490454951	3.8897763770693246	0.1430032118428913	NA	1.8887984161348612	2.7049122540831974	1.0370215363211606	chr7	35346930	35346946	17	-	0	0	3	0	0	5	7	3	6	0	1	0	ENSMUST00000118501.8	Pdcd5	programmed cell death 5 [Source:MGI Symbol;Acc:MGI:1913538]	7	protein_coding
ENSMUSG00000030421.10	E001	0.9402798613940899	0.18508149317465084	1.8862807802682653	0.3894030357391502	NA	1.7603275058323362	1.364900629139683	-0.734358110327522	chr7	37659417	37659417	1	-	3	1	0	0	1	2	1	2	1	0	0	0	ENSMUST00000085513.6	Uri1	URI1, prefoldin-like chaperone [Source:MGI Symbol;Acc:MGI:1342294]	7	protein_coding
ENSMUSG00000030421.10	E002	214.61180324029937	0.009329770198581736	3.2084214161282034	0.2010481780076598	0.6384090736153825	23.696283501293422	23.046078656133545	-0.08662700722376204	chr7	37659418	37660066	649	-	219	185	221	249	280	222	255	160	174	220	176	233	c(""ENSMUST00000085513.6"", ""ENSMUST00000205927.2"")	Uri1	URI1, prefoldin-like chaperone [Source:MGI Symbol;Acc:MGI:1342294]	7	protein_coding
ENSMUSG00000030421.10	E003	263.0709112204272	0.005611108361621361	1.071403903503267	0.5852583228171913	0.8884742405084783	25.98650707161231	25.361155690537558	-0.07696981282940918	chr7	37660067	37660725	659	-	233	253	271	332	304	293	328	264	192	264	215	241	c(""ENSMUST00000085513.6"", ""ENSMUST00000205927.2"", ""ENSMUST00000206327.2"")	Uri1	URI1, prefoldin-like chaperone [Source:MGI Symbol;Acc:MGI:1342294]	7	protein_coding
ENSMUSG00000030421.10	E004	103.64512609198702	0.011899895232644571	0.22762454451313374	0.8924254731783564	0.9793337627205342	16.669981789789276	16.495260698088813	-0.03162171253840551	chr7	37660726	37660788	63	-	77	118	92	113	112	148	125	104	76	125	87	83	c(""ENSMUST00000085513.6"", ""ENSMUST00000206327.2"", ""ENSMUST00000205927.2"", ""ENSMUST00000205918.2"")	Uri1	URI1, prefoldin-like chaperone [Source:MGI Symbol;Acc:MGI:1342294]	7	protein_coding
ENSMUSG00000030421.10	E005	146.44657529403437	0.005363344270124738	0.4823793421730329	0.7856925890877188	0.9534065675768724	19.413779473656206	19.780223507064946	0.056969299732261725	chr7	37660789	37661028	240	-	114	151	117	151	183	194	214	131	117	173	127	123	c(""ENSMUST00000205918.2"", ""ENSMUST00000206581.2"", ""ENSMUST00000085513.6"", ""ENSMUST00000205927.2"", ""ENSMUST00000206327.2"")	Uri1	URI1, prefoldin-like chaperone [Source:MGI Symbol;Acc:MGI:1342294]	7	protein_coding
ENSMUSG00000030421.10	E006	105.13285814889889	0.0026999243997499678	4.197906151932955	0.12258469796338475	0.530855457906297	16.328186511812618	17.271728302917637	0.1687679952464709	chr7	37661029	37661122	94	-	80	92	81	105	132	144	181	98	79	115	83	113	c(""ENSMUST00000085513.6"", ""ENSMUST00000206327.2"", ""ENSMUST00000205927.2"", ""ENSMUST00000206581.2"")	Uri1	URI1, prefoldin-like chaperone [Source:MGI Symbol;Acc:MGI:1342294]	7	protein_coding
ENSMUSG00000030421.10	E007	110.34553310019248	0.0018303855455627353	1.6457941965675218	0.4391575272427345	0.8219322312901377	16.86940844764503	17.460853474459682	0.10370116332955259	chr7	37661891	37661953	63	-	81	97	112	126	134	127	186	103	87	115	83	110	c(""ENSMUST00000205918.2"", ""ENSMUST00000206581.2"", ""ENSMUST00000085513.6"", ""ENSMUST00000205927.2"", ""ENSMUST00000206327.2"")	Uri1	URI1, prefoldin-like chaperone [Source:MGI Symbol;Acc:MGI:1342294]	7	protein_coding
ENSMUSG00000030421.10	E008	139.03802625607975	0.0019190678873093495	0.611457730010244	0.7365863067082723	0.9397064939980136	18.984945418016252	19.323237934862263	0.05368281209019532	chr7	37661954	37662134	181	-	109	118	147	154	186	153	218	136	99	129	123	141	c(""ENSMUST00000085513.6"", ""ENSMUST00000206327.2"", ""ENSMUST00000205927.2"", ""ENSMUST00000206581.2"")	Uri1	URI1, prefoldin-like chaperone [Source:MGI Symbol;Acc:MGI:1342294]	7	protein_coding
ENSMUSG00000030421.10	E009	137.6881420738738	0.006597148638682631	0.09868207723062028	0.9518564545310396	0.9912445082648851	19.122887668922345	18.95726868109834	-0.026422816695184537	chr7	37662818	37662957	140	-	100	119	154	166	196	146	200	143	78	136	133	122	c(""ENSMUST00000085513.6"", ""ENSMUST00000206327.2"", ""ENSMUST00000205927.2"", ""ENSMUST00000206581.2"")	Uri1	URI1, prefoldin-like chaperone [Source:MGI Symbol;Acc:MGI:1342294]	7	protein_coding
ENSMUSG00000030421.10	E010	81.6733028153237	0.01942910622428442	1.9858703822548875	0.37048764148154545	0.7831341575471197	14.749686105836062	14.957146657470616	0.041600856716657475	chr7	37664656	37664672	17	-	50	54	95	109	120	88	134	112	43	77	65	68	c(""ENSMUST00000085513.6"", ""ENSMUST00000206327.2"", ""ENSMUST00000205927.2"", ""ENSMUST00000206581.2"")	Uri1	URI1, prefoldin-like chaperone [Source:MGI Symbol;Acc:MGI:1342294]	7	protein_coding
ENSMUSG00000030421.10	E011	184.28989989027272	0.0063063067938360015	0.18687972783786222	0.9107927872882536	0.9829959678090191	21.84341490371895	21.829101187527968	-0.0020222072595270646	chr7	37664673	37665004	332	-	165	131	195	231	235	206	288	200	110	176	175	150	c(""ENSMUST00000205809.2"", ""ENSMUST00000206581.2"", ""ENSMUST00000085513.6"", ""ENSMUST00000205927.2"", ""ENSMUST00000206327.2"")	Uri1	URI1, prefoldin-like chaperone [Source:MGI Symbol;Acc:MGI:1342294]	7	protein_coding
ENSMUSG00000030421.10	E012	5.6461359786049226	0.27953855470230043	0.36834617785211776	0.8317918174134238	0.9649193153564243	4.336617821069254	3.2599555999597243	-0.8251708304690875	chr7	37665113	37665202	90	-	20	2	2	10	3	2	2	5	4	5	5	1	ENSMUST00000205809.2	Uri1	URI1, prefoldin-like chaperone [Source:MGI Symbol;Acc:MGI:1342294]	7	protein_coding
ENSMUSG00000030421.10	E013	122.0343621559213	0.006711485625879161	0.265077959566014	0.8758687922653217	0.9756441745867321	17.98563182908218	18.025670332648687	0.006719222463574148	chr7	37666746	37666914	169	-	117	90	115	135	151	165	224	101	81	107	132	93	c(""ENSMUST00000085513.6"", ""ENSMUST00000206327.2"", ""ENSMUST00000205927.2"", ""ENSMUST00000206581.2"")	Uri1	URI1, prefoldin-like chaperone [Source:MGI Symbol;Acc:MGI:1342294]	7	protein_coding
ENSMUSG00000030421.10	E014	86.9538244239832	0.007541607888875819	0.008846796465036277	0.9955863705843465	0.9990890644104621	15.271050713243653	15.317017082661877	0.00896840439825386	chr7	37668805	37668862	58	-	92	72	82	99	99	103	176	70	52	73	84	73	c(""ENSMUST00000085513.6"", ""ENSMUST00000206327.2"", ""ENSMUST00000206581.2"")	Uri1	URI1, prefoldin-like chaperone [Source:MGI Symbol;Acc:MGI:1342294]	7	protein_coding
ENSMUSG00000030421.10	E015	1.6300371816813803	0.10007083240159774	0.8721960221431573	0.6465543533448775	NA	1.8744512775201798	2.3653640735056882	0.6716294805265888	chr7	37669030	37669030	1	-	1	0	2	3	2	0	3	3	0	2	3	1	ENSMUST00000206169.2	Uri1	URI1, prefoldin-like chaperone [Source:MGI Symbol;Acc:MGI:1342294]	7	protein_coding
ENSMUSG00000030421.10	E016	73.66973843250089	0.010071461357247251	0.2852669588963579	0.8670718103009343	0.9734858497368742	14.09169538810987	14.117139604546622	0.005356639222097392	chr7	37669031	37669053	23	-	80	65	69	86	82	80	148	63	38	58	70	70	c(""ENSMUST00000206169.2"", ""ENSMUST00000206581.2"", ""ENSMUST00000085513.6"", ""ENSMUST00000205927.2"", ""ENSMUST00000206327.2"")	Uri1	URI1, prefoldin-like chaperone [Source:MGI Symbol;Acc:MGI:1342294]	7	protein_coding
ENSMUSG00000030421.10	E017	83.49182307820931	0.007133183262338361	0.4219099117812277	0.8098105432544397	0.959478261232139	14.82745743149431	15.172771682706426	0.06861075281235252	chr7	37669054	37669122	69	-	89	74	75	82	93	102	171	68	50	76	80	72	c(""ENSMUST00000206169.2"", ""ENSMUST00000085513.6"", ""ENSMUST00000206327.2"", ""ENSMUST00000206581.2"")	Uri1	URI1, prefoldin-like chaperone [Source:MGI Symbol;Acc:MGI:1342294]	7	protein_coding
ENSMUSG00000030421.10	E018	91.87776441402102	0.0058941449754549855	0.8561704600426481	0.6517558632653122	0.9126626338086247	15.831686579111818	15.55456748938171	-0.052785805238976025	chr7	37681036	37681171	136	-	84	87	94	106	98	122	169	61	58	87	77	90	c(""ENSMUST00000206169.2"", ""ENSMUST00000085513.6"", ""ENSMUST00000206327.2"", ""ENSMUST00000206581.2"")	Uri1	URI1, prefoldin-like chaperone [Source:MGI Symbol;Acc:MGI:1342294]	7	protein_coding
ENSMUSG00000030421.10	E019	70.38094714538177	0.011954161525352692	2.9635548469769617	0.22723343917706	0.6673384474884902	14.296261593795279	13.174031701363148	-0.24238774473074365	chr7	37682295	37682373	79	-	61	72	84	81	79	102	107	37	54	71	44	70	c(""ENSMUST00000206169.2"", ""ENSMUST00000085513.6"", ""ENSMUST00000206327.2"", ""ENSMUST00000206581.2"")	Uri1	URI1, prefoldin-like chaperone [Source:MGI Symbol;Acc:MGI:1342294]	7	protein_coding
ENSMUSG00000030421.10	E020	54.19274700911939	0.012160725381006663	0.04578066631106026	0.9773696629429846	0.9958767310727495	12.042294129136735	12.21411802473608	0.041759485478037206	chr7	37696112	37696146	35	-	47	50	53	48	65	75	90	39	51	69	34	44	c(""ENSMUST00000206169.2"", ""ENSMUST00000085513.6"", ""ENSMUST00000206327.2"", ""ENSMUST00000206581.2"")	Uri1	URI1, prefoldin-like chaperone [Source:MGI Symbol;Acc:MGI:1342294]	7	protein_coding
ENSMUSG00000030421.10	E021	48.82512291322647	0.010462903424289877	0.15908651840635457	0.9235380675835508	0.9854011455695968	11.515822256520678	11.561381569472005	0.011615001004435577	chr7	37718535	37718590	56	-	41	41	44	53	59	71	87	31	40	64	34	37	c(""ENSMUST00000085513.6"", ""ENSMUST00000206327.2"")	Uri1	URI1, prefoldin-like chaperone [Source:MGI Symbol;Acc:MGI:1342294]	7	protein_coding
ENSMUSG00000030421.10	E022	99.16847311154002	0.010831370934957675	4.486803430141606	0.10609697813375134	0.5016522753212135	16.467996250688373	16.220456782349018	-0.04540489256259406	chr7	37718591	37718850	260	-	67	78	70	104	164	173	172	75	72	103	101	67	ENSMUST00000085513.6	Uri1	URI1, prefoldin-like chaperone [Source:MGI Symbol;Acc:MGI:1342294]	7	protein_coding
ENSMUSG00000030421.10	E023	56.37054052673824	0.021274506666394015	2.217121814897439	0.330033568341262	0.7555231016881487	12.579361268639417	12.31082772404578	-0.06367372270747573	chr7	37718851	37718947	97	-	32	44	34	60	106	104	97	42	29	53	74	40	c(""ENSMUST00000206169.2"", ""ENSMUST00000085513.6"")	Uri1	URI1, prefoldin-like chaperone [Source:MGI Symbol;Acc:MGI:1342294]	7	protein_coding
ENSMUSG00000030421.10	E024	6.42753977658104	0.12943139790938848	1.8986153832434525	0.3870088602073773	0.7931447229828198	4.811001566524141	3.580306803426822	-0.8546983931131957	chr7	37718948	37718952	5	-	1	4	5	6	13	27	2	5	4	2	9	5	ENSMUST00000085513.6	Uri1	URI1, prefoldin-like chaperone [Source:MGI Symbol;Acc:MGI:1342294]	7	protein_coding
ENSMUSG00000030421.10	E025	6.289908383284103	0.1279444865946775	1.6886245497896937	0.4298528771963491	0.8167305902405005	4.731182257100059	3.580105483231847	-0.806426369930382	chr7	37718953	37718967	15	-	1	4	5	6	12	26	2	5	4	2	9	5	c(""ENSMUST00000085513.6"", ""ENSMUST00000206327.2"")	Uri1	URI1, prefoldin-like chaperone [Source:MGI Symbol;Acc:MGI:1342294]	7	protein_coding
ENSMUSG00000030421.10	E026	0.812843551260572	0.37607629813129917	0.6233011986127792	0.7322373277676515	NA	1.8269475679991842	1.1874774537717485	-1.243479239077994	chr7	37718968	37718991	24	-	0	0	0	1	2	5	0	0	0	0	0	3	ENSMUST00000206327.2	Uri1	URI1, prefoldin-like chaperone [Source:MGI Symbol;Acc:MGI:1342294]	7	protein_coding
ENSMUSG00000030421.10	E027	0.08055756284489579	1.916150752393735	0.2811524101041414	0.8688574510825918	NA	0.03818756707137538	0.6865543108388295	8.336497588034012	chr7	37722860	37722976	117	-	0	0	0	0	0	0	0	0	0	0	0	1	ENSMUST00000206581.2	Uri1	URI1, prefoldin-like chaperone [Source:MGI Symbol;Acc:MGI:1342294]	7	protein_coding
ENSMUSG00000030423.8	E001	235.27914652962212	0.00724072998147865	0.6953107690780769	0.7063422507369985	0.9306030054675122	24.598291708079785	24.24775853975774	-0.04498465122672446	chr7	37961420	37962733	1314	-	190	247	252	208	318	285	256	228	231	215	216	216	ENSMUST00000032585.8	Pop4	processing of precursor 4, ribonuclease P/MRP family, (S. cerevisiae) [Source:MGI Symbol;Acc:MGI:1913411]	7	protein_coding
ENSMUSG00000030423.8	E002	149.88519121030606	0.0013786806310382115	3.2059336170055133	0.20129841735213216	0.6386435831192349	20.190159736271795	19.329338880211424	-0.13285743345215995	chr7	37963752	37963821	70	-	112	158	175	167	165	205	187	140	127	132	118	144	c(""ENSMUST00000032585.8"", ""ENSMUST00000206221.2"")	Pop4	processing of precursor 4, ribonuclease P/MRP family, (S. cerevisiae) [Source:MGI Symbol;Acc:MGI:1913411]	7	protein_coding
ENSMUSG00000030423.8	E003	123.8656156292881	0.002557521193383332	2.96732199237951	0.22680583131588042	0.6670880828344109	18.47520673577428	17.658618351019612	-0.13663811021234817	chr7	37963822	37963853	32	-	99	142	147	126	125	174	164	121	99	85	95	139	c(""ENSMUST00000032585.8"", ""ENSMUST00000205899.2"", ""ENSMUST00000206221.2"")	Pop4	processing of precursor 4, ribonuclease P/MRP family, (S. cerevisiae) [Source:MGI Symbol;Acc:MGI:1913411]	7	protein_coding
ENSMUSG00000030423.8	E004	0.915027115911383	0.14189967707022372	2.946855257799683	0.2291387350628886	NA	1.1482225758574884	2.0339459645170734	1.650356102044055	chr7	37965296	37965323	28	-	0	0	1	1	1	0	3	2	1	0	2	1	ENSMUST00000205959.2	Pop4	processing of precursor 4, ribonuclease P/MRP family, (S. cerevisiae) [Source:MGI Symbol;Acc:MGI:1913411]	7	protein_coding
ENSMUSG00000030423.8	E005	134.66539179831324	0.0021487796240887563	3.5983207386713048	0.16543773651940713	0.593890334435151	19.18483209342996	18.375209677121447	-0.13079783497363273	chr7	37965324	37965385	62	-	113	152	150	141	136	188	167	134	104	96	109	153	c(""ENSMUST00000032585.8"", ""ENSMUST00000205899.2"", ""ENSMUST00000206221.2"", ""ENSMUST00000205959.2"")	Pop4	processing of precursor 4, ribonuclease P/MRP family, (S. cerevisiae) [Source:MGI Symbol;Acc:MGI:1913411]	7	protein_coding
ENSMUSG00000030423.8	E006	3.479984299020286	0.06270690738872609	0.4818829580431725	0.7858876159548641	NA	3.253114324357682	2.8974322630061664	-0.3345572749325456	chr7	37965386	37965514	129	-	1	8	4	4	4	3	3	3	4	2	5	1	ENSMUST00000205959.2	Pop4	processing of precursor 4, ribonuclease P/MRP family, (S. cerevisiae) [Source:MGI Symbol;Acc:MGI:1913411]	7	protein_coding
ENSMUSG00000030423.8	E007	3.2901235112377547	0.09750096640366153	3.7210490923235398	0.15559099430006004	NA	3.0511151495542777	2.84389325421499	-0.20319778431486446	chr7	37965515	37965531	17	-	1	8	4	3	3	2	1	2	2	7	4	1	c(""ENSMUST00000205753.2"", ""ENSMUST00000205959.2"")	Pop4	processing of precursor 4, ribonuclease P/MRP family, (S. cerevisiae) [Source:MGI Symbol;Acc:MGI:1913411]	7	protein_coding
ENSMUSG00000030423.8	E008	4.714064816437451	0.0359818494165717	5.812448215733866	0.05468181317836867	NA	3.7118026695294617	3.2803056953057137	-0.35721949630254923	chr7	37965532	37965550	19	-	6	9	8	2	4	2	3	3	5	6	5	1	ENSMUST00000205959.2	Pop4	processing of precursor 4, ribonuclease P/MRP family, (S. cerevisiae) [Source:MGI Symbol;Acc:MGI:1913411]	7	protein_coding
ENSMUSG00000030423.8	E009	139.81208307988885	0.0016891776397905806	4.153976461532835	0.1253070403428898	0.5355316012731381	19.559176417779128	18.66119390433505	-0.142814642525674	chr7	37965551	37965628	78	-	111	150	149	159	153	196	161	134	103	114	110	165	c(""ENSMUST00000032585.8"", ""ENSMUST00000205899.2"", ""ENSMUST00000206221.2"", ""ENSMUST00000205959.2"")	Pop4	processing of precursor 4, ribonuclease P/MRP family, (S. cerevisiae) [Source:MGI Symbol;Acc:MGI:1913411]	7	protein_coding
ENSMUSG00000030423.8	E010	169.13531836735567	0.0019697826635214546	0.3874377593971019	0.823889483776241	0.963132947659559	21.052581505334757	20.82949096026607	-0.032696739175749556	chr7	37966793	37966914	122	-	129	171	176	185	187	225	200	195	142	140	127	188	c(""ENSMUST00000032585.8"", ""ENSMUST00000205899.2"", ""ENSMUST00000206221.2"", ""ENSMUST00000205959.2"")	Pop4	processing of precursor 4, ribonuclease P/MRP family, (S. cerevisiae) [Source:MGI Symbol;Acc:MGI:1913411]	7	protein_coding
ENSMUSG00000030423.8	E011	176.6101615594829	0.0022474888971330082	0.8958956893001755	0.6389380071982557	0.908413211505046	21.296005511450588	21.44044771724765	0.02079702097718794	chr7	37966915	37967019	105	-	156	149	160	190	212	233	217	184	164	165	147	177	c(""ENSMUST00000206221.2"", ""ENSMUST00000205959.2"", ""ENSMUST00000032585.8"", ""ENSMUST00000205899.2"", ""ENSMUST00000205753.2"")	Pop4	processing of precursor 4, ribonuclease P/MRP family, (S. cerevisiae) [Source:MGI Symbol;Acc:MGI:1913411]	7	protein_coding
ENSMUSG00000030423.8	E012	16.799421712298113	0.0445658937686804	5.0318937069370975	0.08078638311443959	0.44883921319629283	6.76335619301058	6.670799593184185	-0.040022779329558666	chr7	37967784	37967894	111	-	23	11	22	21	17	8	15	9	13	18	20	20	ENSMUST00000206045.2	Pop4	processing of precursor 4, ribonuclease P/MRP family, (S. cerevisiae) [Source:MGI Symbol;Acc:MGI:1913411]	7	protein_coding
ENSMUSG00000030423.8	E013	19.227001405120113	0.0826463892454863	2.360178459842757	0.3072513213666816	0.7383003830077527	7.072682182195095	7.382518843429878	0.12466034773217327	chr7	37967895	37968028	134	-	24	7	21	29	8	22	22	11	10	28	26	19	c(""ENSMUST00000205753.2"", ""ENSMUST00000206045.2"", ""ENSMUST00000206221.2"")	Pop4	processing of precursor 4, ribonuclease P/MRP family, (S. cerevisiae) [Source:MGI Symbol;Acc:MGI:1913411]	7	protein_coding
ENSMUSG00000030423.8	E014	17.674334891589325	0.06682672686683254	0.23239237887813147	0.8903005385991187	0.9788601929391049	6.961566326030649	6.949804725533241	-0.004913674815470337	chr7	37968029	37968083	55	-	19	5	19	25	10	32	24	10	11	23	16	20	c(""ENSMUST00000205753.2"", ""ENSMUST00000206045.2"", ""ENSMUST00000205899.2"", ""ENSMUST00000206221.2"")	Pop4	processing of precursor 4, ribonuclease P/MRP family, (S. cerevisiae) [Source:MGI Symbol;Acc:MGI:1913411]	7	protein_coding
ENSMUSG00000030423.8	E015	4.924053043581544	0.0779136244836088	0.5346700732419549	0.7654165859151619	NA	3.4916456417857944	3.8883203253514864	0.3111008126228869	chr7	37968084	37968146	63	-	1	2	6	6	3	10	3	8	2	7	8	4	c(""ENSMUST00000206045.2"", ""ENSMUST00000205899.2"")	Pop4	processing of precursor 4, ribonuclease P/MRP family, (S. cerevisiae) [Source:MGI Symbol;Acc:MGI:1913411]	7	protein_coding
ENSMUSG00000030423.8	E016	8.756295260046556	0.0787983675520791	0.7257632353269798	0.6956687835206352	0.9274559161195429	4.728901876570234	5.147609794118466	0.2456718901653172	chr7	37968147	37968325	179	-	2	4	12	7	12	15	6	14	8	9	14	5	ENSMUST00000206045.2	Pop4	processing of precursor 4, ribonuclease P/MRP family, (S. cerevisiae) [Source:MGI Symbol;Acc:MGI:1913411]	7	protein_coding
ENSMUSG00000030423.8	E017	152.60513564178882	0.0011682018974632723	7.5671716278160375	0.02274100005332369	0.2584088557234816	19.558383988205463	20.49345314502402	0.1426068757972736	chr7	37968326	37968378	53	-	101	146	140	146	173	214	213	181	143	141	125	157	c(""ENSMUST00000206221.2"", ""ENSMUST00000205959.2"", ""ENSMUST00000032585.8"", ""ENSMUST00000206045.2"", ""ENSMUST00000205899.2"", ""ENSMUST00000205753.2"")	Pop4	processing of precursor 4, ribonuclease P/MRP family, (S. cerevisiae) [Source:MGI Symbol;Acc:MGI:1913411]	7	protein_coding
ENSMUSG00000030423.8	E018	131.7993100135999	0.0016570362994101486	10.812148615234719	0.004489228996755899	0.11724052093612886	18.102220250524795	19.313494325410844	0.1964046281054177	chr7	37970571	37970699	129	-	87	119	108	117	161	191	195	148	125	134	104	141	c(""ENSMUST00000206221.2"", ""ENSMUST00000205959.2"", ""ENSMUST00000032585.8"", ""ENSMUST00000206045.2"", ""ENSMUST00000205899.2"", ""ENSMUST00000205753.2"")	Pop4	processing of precursor 4, ribonuclease P/MRP family, (S. cerevisiae) [Source:MGI Symbol;Acc:MGI:1913411]	7	protein_coding
ENSMUSG00000030423.8	E019	74.8411142150066	0.005826697803167137	1.4455749947750576	0.4853973246292158	0.8457687229396006	13.95748171480831	14.541183646208864	0.12172111484908488	chr7	37970700	37970751	52	-	54	79	58	60	90	116	117	69	68	72	60	84	c(""ENSMUST00000206221.2"", ""ENSMUST00000205959.2"", ""ENSMUST00000032585.8"", ""ENSMUST00000205899.2"", ""ENSMUST00000205753.2"")	Pop4	processing of precursor 4, ribonuclease P/MRP family, (S. cerevisiae) [Source:MGI Symbol;Acc:MGI:1913411]	7	protein_coding
ENSMUSG00000030423.8	E020	48.474965718497	0.012953683506616473	2.748733276337674	0.2529997854777932	0.6926715748886516	11.066973682165226	12.043053740649526	0.24864898478179231	chr7	37970752	37970773	22	-	30	44	41	30	62	79	85	47	43	53	37	55	c(""ENSMUST00000032585.8"", ""ENSMUST00000205899.2"", ""ENSMUST00000205753.2"", ""ENSMUST00000205959.2"")	Pop4	processing of precursor 4, ribonuclease P/MRP family, (S. cerevisiae) [Source:MGI Symbol;Acc:MGI:1913411]	7	protein_coding
ENSMUSG00000030423.8	E021	22.75452034125841	0.03397639155562401	3.927584517974452	0.1403252608878024	0.5592729817016002	7.228907934732632	8.728389283366852	0.5489434246262572	chr7	37970774	37970793	20	-	12	19	16	14	30	30	57	18	19	25	16	34	c(""ENSMUST00000032585.8"", ""ENSMUST00000205899.2"", ""ENSMUST00000205753.2"")	Pop4	processing of precursor 4, ribonuclease P/MRP family, (S. cerevisiae) [Source:MGI Symbol;Acc:MGI:1913411]	7	protein_coding
ENSMUSG00000030423.8	E022	2.3356209256658786	0.2558884200069786	1.8973754280264927	0.3872488714280927	NA	1.8852121700348476	3.1455244360780767	1.4784925064387564	chr7	37970794	37970797	4	-	2	2	1	0	2	1	8	1	8	0	0	5	c(""ENSMUST00000032585.8"", ""ENSMUST00000205753.2"")	Pop4	processing of precursor 4, ribonuclease P/MRP family, (S. cerevisiae) [Source:MGI Symbol;Acc:MGI:1913411]	7	protein_coding
ENSMUSG00000030423.8	E023	0.1667453345157023	0.8526204803352031	0.6352993563481846	0.7278577282048475	NA	0.0350103436958733	0.9718306150653149	9.589903657098768	chr7	37970798	37970847	50	-	0	0	0	0	0	0	0	0	1	0	0	1	ENSMUST00000032585.8	Pop4	processing of precursor 4, ribonuclease P/MRP family, (S. cerevisiae) [Source:MGI Symbol;Acc:MGI:1913411]	7	protein_coding
ENSMUSG00000030424.16	E001	9.180204222833305	0.04461707293037896	1.8027250943872275	0.40601606662573064	0.8039272970076826	4.730561261483118	5.315647422795692	0.3377144873991118	chr7	39098942	39099077	136	+	6	9	5	6	10	10	19	7	18	9	13	2	ENSMUST00000186855.6	Zfp939	zinc finger protein 939 [Source:MGI Symbol;Acc:MGI:3036240]	7	transcribed_unprocessed_pseudogene
ENSMUSG00000030424.16	E002	15.987743229922774	0.012336777980071064	0.125535469118347	0.9391615831376239	0.9888583123546505	6.6672708412911135	6.51477928603731	-0.06718607978956381	chr7	39109240	39109366	127	+	17	18	15	13	16	12	24	16	24	11	20	7	c(""ENSMUST00000061201.12"", ""ENSMUST00000186855.6"")	Zfp939	zinc finger protein 939 [Source:MGI Symbol;Acc:MGI:3036240]	7	transcribed_unprocessed_pseudogene
ENSMUSG00000030424.16	E003	16.0898058181587	0.010075740725575504	1.5628821897043963	0.4577458805318887	0.8320901163197834	6.399706423476573	6.824341366046255	0.1865582526758809	chr7	39116766	39116858	93	+	13	15	13	17	14	12	26	23	23	13	16	11	c(""ENSMUST00000061201.12"", ""ENSMUST00000186855.6"")	Zfp939	zinc finger protein 939 [Source:MGI Symbol;Acc:MGI:3036240]	7	transcribed_unprocessed_pseudogene
ENSMUSG00000030424.16	E004	15.775664265101776	0.011705199626117362	0.42393232900087696	0.8089920697542429	0.9592179579921869	6.407328852938932	6.670854343490774	0.11702743173327601	chr7	39120821	39120930	110	+	15	16	12	18	15	8	24	20	23	10	16	14	ENSMUST00000186855.6	Zfp939	zinc finger protein 939 [Source:MGI Symbol;Acc:MGI:3036240]	7	transcribed_unprocessed_pseudogene
ENSMUSG00000030424.16	E005	91.92660142765807	0.010983391768137658	1.2553110774080949	0.5338419067105182	0.8672932726443158	15.962123898736436	15.439693561555671	-0.09947327387178628	chr7	39122286	39124196	1911	+	62	83	93	99	97	106	135	80	82	77	107	109	c(""ENSMUST00000061201.12"", ""ENSMUST00000186855.6"")	Zfp939	zinc finger protein 939 [Source:MGI Symbol;Acc:MGI:3036240]	7	transcribed_unprocessed_pseudogene
ENSMUSG00000030424.16	E006	9.525156138483249	0.07782497594702108	0.7806166396263166	0.6768481566267028	0.9213816939937944	5.252647096752554	4.985165238904941	-0.15138732397676202	chr7	39126735	39126837	103	+	14	7	6	7	14	8	16	2	10	8	7	17	ENSMUST00000186855.6	Zfp939	zinc finger protein 939 [Source:MGI Symbol;Acc:MGI:3036240]	7	transcribed_unprocessed_pseudogene
ENSMUSG00000030427.18	E001	2.1232905271236984	0.17569276212835677	0.28155334367913554	0.8686832914777718	NA	2.5788575930631055	2.3362656064317235	-0.28530859380185714	chr7	3911279	3911583	305	-	2	4	3	0	3	2	6	1	1	0	3	2	c(""ENSMUST00000206077.2"", ""ENSMUST00000131255.3"")	Lilra6	leukocyte immunoglobulin-like receptor, subfamily A (with TM domain), member 6 [Source:MGI Symbol;Acc:MGI:1195969]	7	protein_coding
ENSMUSG00000030427.18	E002	1.5072168921073676	0.396636982624079	0.611641402061565	0.7365186646553443	NA	2.088449910549599	2.029426066106396	-0.08277309021769075	chr7	3911584	3911608	25	-	2	2	3	0	2	0	5	0	0	0	3	2	c(""ENSMUST00000206077.2"", ""ENSMUST00000131255.3"", ""ENSMUST00000038176.15"")	Lilra6	leukocyte immunoglobulin-like receptor, subfamily A (with TM domain), member 6 [Source:MGI Symbol;Acc:MGI:1195969]	7	protein_coding
ENSMUSG00000030427.18	E003	1.4266593292624719	0.446270629454541	0.4669811635738199	0.7917650527171154	NA	2.0905225729506327	1.9182806382488025	-0.2482461535076324	chr7	3911609	3911613	5	-	2	2	3	0	2	0	5	0	0	0	3	1	c(""ENSMUST00000206077.2"", ""ENSMUST00000131255.3"", ""ENSMUST00000206851.2"", ""ENSMUST00000038176.15"")	Lilra6	leukocyte immunoglobulin-like receptor, subfamily A (with TM domain), member 6 [Source:MGI Symbol;Acc:MGI:1195969]	7	protein_coding
ENSMUSG00000030427.18	E004	2.75670739114695	0.1113354255712589	1.7673019309731899	0.4132713146599556	NA	2.6926767761155332	2.773305385277652	0.08522435475491297	chr7	3911614	3911821	208	-	4	6	2	1	1	1	6	2	0	2	4	4	c(""ENSMUST00000206077.2"", ""ENSMUST00000206851.2"", ""ENSMUST00000090689.5"", ""ENSMUST00000131255.3"", ""ENSMUST00000038176.15"")	Lilra6	leukocyte immunoglobulin-like receptor, subfamily A (with TM domain), member 6 [Source:MGI Symbol;Acc:MGI:1195969]	7	protein_coding
ENSMUSG00000030427.18	E005	3.093875630328454	0.05774665605059323	3.5485930370277856	0.16960271991574064	NA	3.1661554378483174	2.5513944597323786	-0.6236379366227085	chr7	3914409	3914711	303	-	6	5	3	1	2	4	2	3	0	2	1	7	c(""ENSMUST00000206077.2"", ""ENSMUST00000206851.2"", ""ENSMUST00000090689.5"", ""ENSMUST00000131255.3"", ""ENSMUST00000038176.15"")	Lilra6	leukocyte immunoglobulin-like receptor, subfamily A (with TM domain), member 6 [Source:MGI Symbol;Acc:MGI:1195969]	7	protein_coding
ENSMUSG00000030427.18	E006	1.3762476300749447	0.1518277463289752	2.9749719340754694	0.22593996263983437	NA	1.9411426196971178	1.9773513665776505	0.05335637416402628	chr7	3914712	3914954	243	-	1	2	1	0	1	3	1	7	0	0	1	0	c(""ENSMUST00000131255.3"", ""ENSMUST00000206851.2"")	Lilra6	leukocyte immunoglobulin-like receptor, subfamily A (with TM domain), member 6 [Source:MGI Symbol;Acc:MGI:1195969]	7	protein_coding
ENSMUSG00000030427.18	E007	2.955355806467234	0.12433133091484112	3.4093286682928152	0.1818334111999681	NA	2.620546722602242	2.8937463112104354	0.2864608488422733	chr7	3914955	3915251	297	-	6	2	5	1	0	0	0	8	2	1	2	6	c(""ENSMUST00000131255.3"", ""ENSMUST00000206851.2"", ""ENSMUST00000038176.15"", ""ENSMUST00000090689.5"")	Lilra6	leukocyte immunoglobulin-like receptor, subfamily A (with TM domain), member 6 [Source:MGI Symbol;Acc:MGI:1195969]	7	protein_coding
ENSMUSG00000030427.18	E008	1.766969639477171	0.19474058455378543	4.168157459329578	0.12442169339639936	NA	2.1148486987116115	2.094265076273871	-0.02823917051686675	chr7	3915252	3915478	227	-	6	2	1	0	0	0	1	1	2	2	0	4	c(""ENSMUST00000131255.3"", ""ENSMUST00000206851.2"")	Lilra6	leukocyte immunoglobulin-like receptor, subfamily A (with TM domain), member 6 [Source:MGI Symbol;Acc:MGI:1195969]	7	protein_coding
ENSMUSG00000030427.18	E009	3.6185975229439657	0.05933610213093175	4.7199795809070935	0.09442118718887814	NA	3.0212967309079346	3.104465253679308	0.07846188560334744	chr7	3915479	3915787	309	-	4	5	8	1	1	0	2	5	3	6	1	5	c(""ENSMUST00000206077.2"", ""ENSMUST00000206851.2"", ""ENSMUST00000090689.5"", ""ENSMUST00000131255.3"", ""ENSMUST00000038176.15"")	Lilra6	leukocyte immunoglobulin-like receptor, subfamily A (with TM domain), member 6 [Source:MGI Symbol;Acc:MGI:1195969]	7	protein_coding
ENSMUSG00000030427.18	E010	2.242753760217172	0.24280867619803354	2.3661283400147397	0.3063386253753531	NA	1.8188885641483665	2.9703651991106454	1.4163363520095218	chr7	3915912	3916025	114	-	0	2	2	1	2	0	4	3	3	7	0	3	c(""ENSMUST00000206077.2"", ""ENSMUST00000206851.2"", ""ENSMUST00000038176.15"")	Lilra6	leukocyte immunoglobulin-like receptor, subfamily A (with TM domain), member 6 [Source:MGI Symbol;Acc:MGI:1195969]	7	protein_coding
ENSMUSG00000030427.18	E011	2.2115658661154023	0.13996894148286784	0.33881209762742515	0.8441660611576953	NA	2.2902945698014605	2.5624004493415242	0.32420573753426596	chr7	3916026	3916196	171	-	2	3	2	1	2	1	3	3	3	5	0	1	c(""ENSMUST00000206077.2"", ""ENSMUST00000206851.2"", ""ENSMUST00000090689.5"", ""ENSMUST00000131255.3"", ""ENSMUST00000038176.15"")	Lilra6	leukocyte immunoglobulin-like receptor, subfamily A (with TM domain), member 6 [Source:MGI Symbol;Acc:MGI:1195969]	7	protein_coding
ENSMUSG00000030427.18	E012	2.3212662457987445	0.061694012531537154	3.192221848910023	0.202683237619846	NA	2.2795235318463227	2.784834078936754	0.5782610836466738	chr7	3917333	3917638	306	-	2	2	2	0	1	4	5	8	1	2	1	1	c(""ENSMUST00000206077.2"", ""ENSMUST00000206851.2"", ""ENSMUST00000090689.5"", ""ENSMUST00000131255.3"", ""ENSMUST00000038176.15"")	Lilra6	leukocyte immunoglobulin-like receptor, subfamily A (with TM domain), member 6 [Source:MGI Symbol;Acc:MGI:1195969]	7	protein_coding
ENSMUSG00000030427.18	E013	2.224798261856782	0.12219918521914487	8.339616927912019	0.015455220072143701	NA	2.653335503293306	2.3659942774666973	-0.33102704682515194	chr7	3917788	3918072	285	-	2	1	3	1	0	8	3	8	1	0	1	0	c(""ENSMUST00000206077.2"", ""ENSMUST00000206851.2"", ""ENSMUST00000090689.5"", ""ENSMUST00000131255.3"", ""ENSMUST00000038176.15"")	Lilra6	leukocyte immunoglobulin-like receptor, subfamily A (with TM domain), member 6 [Source:MGI Symbol;Acc:MGI:1195969]	7	protein_coding
ENSMUSG00000030427.18	E014	1.0852974314901933	0.14847631974683723	5.273039158749455	0.07161006950388059	NA	1.9492421819822	1.470830244312154	-0.8129123782793657	chr7	3918251	3918286	36	-	2	0	2	1	0	3	1	3	1	0	0	0	c(""ENSMUST00000206077.2"", ""ENSMUST00000206851.2"", ""ENSMUST00000090689.5"", ""ENSMUST00000131255.3"", ""ENSMUST00000038176.15"")	Lilra6	leukocyte immunoglobulin-like receptor, subfamily A (with TM domain), member 6 [Source:MGI Symbol;Acc:MGI:1195969]	7	protein_coding
ENSMUSG00000030427.18	E015	0.17662689840787918	1.421221696397821	0.3724839342291517	0.8300727203793505	NA	0.9838775674166271	0.015390743644928762	-11.996893269441616	chr7	3918287	3918440	154	-	0	0	2	0	0	0	0	0	0	0	0	0	ENSMUST00000206077.2	Lilra6	leukocyte immunoglobulin-like receptor, subfamily A (with TM domain), member 6 [Source:MGI Symbol;Acc:MGI:1195969]	7	protein_coding
ENSMUSG00000030427.18	E016	0.941233818285034	0.22528868983649863	4.828109396773286	0.08945185795311189	NA	1.9516188634592027	1.1434463117458762	-1.5430961630115008	chr7	3918441	3918484	44	-	2	0	2	1	0	3	0	3	0	0	0	0	c(""ENSMUST00000206077.2"", ""ENSMUST00000206851.2"", ""ENSMUST00000090689.5"", ""ENSMUST00000131255.3"", ""ENSMUST00000038176.15"")	Lilra6	leukocyte immunoglobulin-like receptor, subfamily A (with TM domain), member 6 [Source:MGI Symbol;Acc:MGI:1195969]	7	protein_coding
ENSMUSG00000030427.18	E017	0.24658808043768707	1.12127481865624	0.813403578043733	0.6658427223073404	NA	0.01567991729109508	1.1508869989201713	12.395649870599977	chr7	3918485	3918500	16	-	0	0	0	0	0	0	0	3	0	0	0	0	c(""ENSMUST00000206077.2"", ""ENSMUST00000131255.3"", ""ENSMUST00000090689.5"")	Lilra6	leukocyte immunoglobulin-like receptor, subfamily A (with TM domain), member 6 [Source:MGI Symbol;Acc:MGI:1195969]	7	protein_coding
ENSMUSG00000030427.18	E018	0.24658808043768707	1.12127481865624	0.813403578043733	0.6658427223073404	NA	0.01567991729109508	1.1508869989201713	12.395649870599884	chr7	3918501	3918502	2	-	0	0	0	0	0	0	0	3	0	0	0	0	c(""ENSMUST00000131255.3"", ""ENSMUST00000090689.5"")	Lilra6	leukocyte immunoglobulin-like receptor, subfamily A (with TM domain), member 6 [Source:MGI Symbol;Acc:MGI:1195969]	7	protein_coding
ENSMUSG00000030428.17	E001	0	NA	NA	NA	NA	NA	NA	NA	chr7	4122407	4122423	17	+	0	0	0	0	0	0	0	0	0	0	0	0	ENSMUST00000130150.8	Ttyh1	tweety family member 1 [Source:MGI Symbol;Acc:MGI:1889007]	7	protein_coding
ENSMUSG00000030428.17	E002	0.11575168306870559	1.65007338255546	0.2507097477453044	0.882183783053428	NA	0.027035765859864114	0.8742043434674827	10.030220847635775	chr7	4122529	4122531	3	+	0	0	0	0	0	0	2	0	0	0	0	0	c(""ENSMUST00000119661.8"", ""ENSMUST00000126971.8"")	Ttyh1	tweety family member 1 [Source:MGI Symbol;Acc:MGI:1889007]	7	protein_coding
ENSMUSG00000030428.17	E003	0.43552961962154607	0.6068265819064692	0.32303699981315503	0.8508507906596335	NA	1.0038432970098938	1.1125056661100388	0.29660601048446167	chr7	4122532	4122554	23	+	2	0	0	0	0	0	2	0	0	1	0	0	c(""ENSMUST00000119661.8"", ""ENSMUST00000126971.8"", ""ENSMUST00000129423.8"")	Ttyh1	tweety family member 1 [Source:MGI Symbol;Acc:MGI:1889007]	7	protein_coding
ENSMUSG00000030428.17	E004	1.241240112787057	0.3908968310630779	2.788169237729875	0.24806000191750782	NA	2.3223237440834907	1.2808362322136304	-1.71776240374092	chr7	4122555	4122583	29	+	3	0	1	4	3	0	3	0	0	1	0	0	c(""ENSMUST00000119661.8"", ""ENSMUST00000148760.8"", ""ENSMUST00000126971.8"", ""ENSMUST00000129423.8"")	Ttyh1	tweety family member 1 [Source:MGI Symbol;Acc:MGI:1889007]	7	protein_coding
ENSMUSG00000030428.17	E005	1.3295535619909964	0.33421575690751476	3.3437548862838185	0.18789397403479846	NA	2.425251341940978	1.283575677420231	-1.8368302525255051	chr7	4122584	4122586	3	+	3	0	2	4	3	0	3	0	0	1	0	0	c(""ENSMUST00000119661.8"", ""ENSMUST00000126971.8"", ""ENSMUST00000129423.8"", ""ENSMUST00000148760.8"", ""ENSMUST00000079415.12"")	Ttyh1	tweety family member 1 [Source:MGI Symbol;Acc:MGI:1889007]	7	protein_coding
ENSMUSG00000030428.17	E006	2.380401635993045	0.18397839980976421	1.6022065153793505	0.4488335118383881	NA	2.970405404462781	2.0610625688051414	-1.0555137994636181	chr7	4122587	4122620	34	+	3	3	2	7	3	0	3	0	2	2	2	1	c(""ENSMUST00000119661.8"", ""ENSMUST00000126971.8"", ""ENSMUST00000129423.8"", ""ENSMUST00000148760.8"", ""ENSMUST00000206987.2"", ""ENSMUST00000079415.12"")	Ttyh1	tweety family member 1 [Source:MGI Symbol;Acc:MGI:1889007]	7	protein_coding
ENSMUSG00000030428.17	E007	3.2795867876639058	0.1600594365754334	0.6207977626168883	0.7331544562829739	NA	3.215684096528804	2.7587424531852207	-0.44280896988471063	chr7	4122621	4122707	87	+	4	4	2	8	3	0	5	5	2	2	3	1	c(""ENSMUST00000119661.8"", ""ENSMUST00000126971.8"", ""ENSMUST00000129423.8"", ""ENSMUST00000153673.8"", ""ENSMUST00000148760.8"", ""ENSMUST00000206987.2"", ""ENSMUST00000079415.12"")	Ttyh1	tweety family member 1 [Source:MGI Symbol;Acc:MGI:1889007]	7	protein_coding
ENSMUSG00000030428.17	E008	3.3049623246431428	0.14912460618145576	1.2428669082003978	0.5371738713525409	NA	3.3551042853103894	2.615862454549884	-0.7190782653032928	chr7	4122708	4122752	45	+	3	6	2	8	3	1	3	5	2	2	3	1	c(""ENSMUST00000119661.8"", ""ENSMUST00000126971.8"", ""ENSMUST00000129423.8"", ""ENSMUST00000153673.8"", ""ENSMUST00000130150.8"", ""ENSMUST00000148760.8"", ""ENSMUST00000206987.2"", ""ENSMUST00000079415.12"")	Ttyh1	tweety family member 1 [Source:MGI Symbol;Acc:MGI:1889007]	7	protein_coding
ENSMUSG00000030428.17	E009	3.3049623246431428	0.14912460618145576	1.2428669082003978	0.5371738713525409	NA	3.3551042853103894	2.615862454549884	-0.7190782653032941	chr7	4122753	4122779	27	+	3	6	2	8	3	1	3	5	2	2	3	1	c(""ENSMUST00000119661.8"", ""ENSMUST00000126971.8"", ""ENSMUST00000129423.8"", ""ENSMUST00000153673.8"", ""ENSMUST00000130150.8"", ""ENSMUST00000032594.13"", ""ENSMUST00000148760.8"", ""ENSMUST00000206987.2"", ""ENSMUST00000079415.12"")	Ttyh1	tweety family member 1 [Source:MGI Symbol;Acc:MGI:1889007]	7	protein_coding
ENSMUSG00000030428.17	E010	0.7645536103437349	0.5648629305633583	0.32581386528488565	0.8496702613009951	NA	1.3488813247628997	1.614615326751732	0.5190212332675544	chr7	4123219	4123297	79	+	0	0	0	0	4	0	0	0	0	0	3	3	ENSMUST00000151959.8	Ttyh1	tweety family member 1 [Source:MGI Symbol;Acc:MGI:1889007]	7	protein_coding
ENSMUSG00000030428.17	E011	0.21899096722414438	0.7524033759037481	0.8122451228420289	0.6662285085081491	NA	0.026620642335515754	1.1182512572929966	10.785375576828434	chr7	4125148	4125475	328	+	0	0	0	0	0	0	1	0	0	0	0	2	ENSMUST00000134536.8	Ttyh1	tweety family member 1 [Source:MGI Symbol;Acc:MGI:1889007]	7	protein_coding
ENSMUSG00000030428.17	E012	3.620029516927871	0.05823251650372365	1.5974517078649058	0.4499018397359922	NA	3.024070037260941	3.3165047995139787	0.2667374738780206	chr7	4125476	4125611	136	+	2	3	2	7	4	1	7	7	2	2	3	5	c(""ENSMUST00000134536.8"", ""ENSMUST00000119661.8"", ""ENSMUST00000126971.8"", ""ENSMUST00000151959.8"", ""ENSMUST00000129423.8"", ""ENSMUST00000153673.8"", ""ENSMUST00000130150.8"", ""ENSMUST00000032594.13"", ""ENSMUST00000148760.8"", ""ENSMUST00000206987.2"", ""ENSMUST00000079415.12"")	Ttyh1	tweety family member 1 [Source:MGI Symbol;Acc:MGI:1889007]	7	protein_coding
ENSMUSG00000030428.17	E013	3.17937039255225	0.0516875680733949	3.2669008128851544	0.19525470242243492	NA	2.4085648672353983	3.4292344239505184	1.0206895833071454	chr7	4125612	4125646	35	+	4	2	1	2	1	2	10	7	3	1	3	4	c(""ENSMUST00000134536.8"", ""ENSMUST00000119661.8"", ""ENSMUST00000126971.8"", ""ENSMUST00000151959.8"", ""ENSMUST00000129423.8"", ""ENSMUST00000153673.8"", ""ENSMUST00000130150.8"", ""ENSMUST00000148760.8"", ""ENSMUST00000206987.2"", ""ENSMUST00000079415.12"")	Ttyh1	tweety family member 1 [Source:MGI Symbol;Acc:MGI:1889007]	7	protein_coding
ENSMUSG00000030428.17	E014	2.084557447602172	0.07270968444592277	5.307500710248206	0.07038674216138548	NA	1.6999443388209414	2.9666631063327458	1.6079613673071749	chr7	4125647	4125650	4	+	2	0	1	1	1	1	8	5	2	1	1	4	c(""ENSMUST00000134536.8"", ""ENSMUST00000119661.8"", ""ENSMUST00000126971.8"", ""ENSMUST00000151959.8"", ""ENSMUST00000129423.8"", ""ENSMUST00000153673.8"", ""ENSMUST00000130150.8"", ""ENSMUST00000148760.8"", ""ENSMUST00000079415.12"")	Ttyh1	tweety family member 1 [Source:MGI Symbol;Acc:MGI:1889007]	7	protein_coding
ENSMUSG00000030428.17	E015	1.9121819042605592	0.12755137351215953	3.167467940498682	0.20520742743792333	NA	1.7021335941886946	2.8056738878652254	1.4430615613661786	chr7	4125651	4125654	4	+	2	0	1	1	1	1	8	5	0	1	1	4	c(""ENSMUST00000134536.8"", ""ENSMUST00000119661.8"", ""ENSMUST00000126971.8"", ""ENSMUST00000151959.8"", ""ENSMUST00000129423.8"", ""ENSMUST00000153673.8"", ""ENSMUST00000130150.8"", ""ENSMUST00000079415.12"")	Ttyh1	tweety family member 1 [Source:MGI Symbol;Acc:MGI:1889007]	7	protein_coding
ENSMUSG00000030428.17	E016	0.7777910795438633	0.4341471884174244	0.7546129580389618	0.6857058872207945	NA	1.5661764317458875	1.3126768358764025	-0.5096247663286986	chr7	4127488	4127519	32	+	1	3	0	0	1	0	0	2	0	0	0	2	ENSMUST00000206869.2	Ttyh1	tweety family member 1 [Source:MGI Symbol;Acc:MGI:1889007]	7	protein_coding
ENSMUSG00000030428.17	E017	4.7868441221207325	0.026555711388889774	0.46597835868504944	0.7921621451931764	NA	3.540607545954643	3.684257475175457	0.11497404916512322	chr7	4127619	4127730	112	+	5	4	8	3	3	3	9	5	5	4	3	6	c(""ENSMUST00000134536.8"", ""ENSMUST00000119661.8"", ""ENSMUST00000206869.2"", ""ENSMUST00000126971.8"", ""ENSMUST00000151959.8"", ""ENSMUST00000129423.8"", ""ENSMUST00000130150.8"", ""ENSMUST00000032594.13"", ""ENSMUST00000148760.8"", ""ENSMUST00000206987.2"", ""ENSMUST00000079415.12"")	Ttyh1	tweety family member 1 [Source:MGI Symbol;Acc:MGI:1889007]	7	protein_coding
ENSMUSG00000030428.17	E018	4.947472151074316	0.06968816069219326	1.0222842817031506	0.5998101198003982	NA	3.8445558069385726	3.6630303853817736	-0.13984758050984025	chr7	4128522	4128559	38	+	2	2	11	3	6	7	11	3	7	2	3	6	c(""ENSMUST00000134536.8"", ""ENSMUST00000119661.8"", ""ENSMUST00000206869.2"", ""ENSMUST00000126971.8"", ""ENSMUST00000151959.8"", ""ENSMUST00000129423.8"", ""ENSMUST00000153673.8"", ""ENSMUST00000130150.8"", ""ENSMUST00000032594.13"", ""ENSMUST00000148760.8"", ""ENSMUST00000206987.2"", ""ENSMUST00000079415.12"")	Ttyh1	tweety family member 1 [Source:MGI Symbol;Acc:MGI:1889007]	7	protein_coding
ENSMUSG00000030428.17	E019	4.774627711582163	0.09351201068380809	0.2758807035606594	0.8711506527815943	NA	3.7297312734979897	3.605361461096763	-0.0980490728048613	chr7	4128560	4128587	28	+	2	2	12	3	3	7	10	3	7	2	3	6	c(""ENSMUST00000134536.8"", ""ENSMUST00000119661.8"", ""ENSMUST00000206869.2"", ""ENSMUST00000126971.8"", ""ENSMUST00000129423.8"", ""ENSMUST00000153673.8"", ""ENSMUST00000130150.8"", ""ENSMUST00000032594.13"", ""ENSMUST00000148760.8"", ""ENSMUST00000206987.2"", ""ENSMUST00000079415.12"")	Ttyh1	tweety family member 1 [Source:MGI Symbol;Acc:MGI:1889007]	7	protein_coding
ENSMUSG00000030428.17	E020	4.918691324787322	0.10031533863146501	0.41768821437139536	0.8115217361902143	NA	3.729784579770822	3.7148505172450257	-0.011599879928290147	chr7	4128588	4128618	31	+	2	2	12	3	3	7	11	3	8	2	3	6	c(""ENSMUST00000134536.8"", ""ENSMUST00000119661.8"", ""ENSMUST00000206869.2"", ""ENSMUST00000126971.8"", ""ENSMUST00000129423.8"", ""ENSMUST00000153673.8"", ""ENSMUST00000032594.13"", ""ENSMUST00000148760.8"", ""ENSMUST00000206987.2"", ""ENSMUST00000079415.12"")	Ttyh1	tweety family member 1 [Source:MGI Symbol;Acc:MGI:1889007]	7	protein_coding
ENSMUSG00000030428.17	E021	4.9022660922940755	0.11717137291860949	0.36339892428500775	0.83385190682705	NA	3.724869770938568	3.711798637655349	-0.010163697874621125	chr7	4128619	4128627	9	+	2	2	12	2	3	8	11	3	8	2	3	6	c(""ENSMUST00000134536.8"", ""ENSMUST00000119661.8"", ""ENSMUST00000206869.2"", ""ENSMUST00000126971.8"", ""ENSMUST00000129423.8"", ""ENSMUST00000153673.8"", ""ENSMUST00000032594.13"", ""ENSMUST00000206987.2"", ""ENSMUST00000079415.12"")	Ttyh1	tweety family member 1 [Source:MGI Symbol;Acc:MGI:1889007]	7	protein_coding
ENSMUSG00000030428.17	E022	4.978456270021718	0.11153776764234519	0.3346964273092681	0.845905004374035	NA	3.6586560119216784	3.826523740352073	0.12970766993395166	chr7	4128628	4128665	38	+	2	2	11	2	3	8	11	3	8	2	4	7	c(""ENSMUST00000134536.8"", ""ENSMUST00000119661.8"", ""ENSMUST00000206869.2"", ""ENSMUST00000126971.8"", ""ENSMUST00000129423.8"", ""ENSMUST00000153673.8"", ""ENSMUST00000032594.13"", ""ENSMUST00000079415.12"")	Ttyh1	tweety family member 1 [Source:MGI Symbol;Acc:MGI:1889007]	7	protein_coding
ENSMUSG00000030428.17	E023	3.9076368838148	0.2710997084857395	0.655528495899091	0.7205328667843803	NA	3.215774007659107	3.397974010271213	0.15927321802083427	chr7	4128666	4128742	77	+	0	1	10	1	3	7	5	3	9	1	6	3	c(""ENSMUST00000134536.8"", ""ENSMUST00000119661.8"", ""ENSMUST00000206869.2"", ""ENSMUST00000126971.8"", ""ENSMUST00000205971.2"", ""ENSMUST00000129423.8"", ""ENSMUST00000153673.8"", ""ENSMUST00000032594.13"", ""ENSMUST00000079415.12"")	Ttyh1	tweety family member 1 [Source:MGI Symbol;Acc:MGI:1889007]	7	protein_coding
ENSMUSG00000030428.17	E024	2.5226069023084836	0.26152973217039366	0.7876315326533927	0.6744783064105138	NA	2.5689366670821556	2.759718517824979	0.20691528504148637	chr7	4131169	4131224	56	+	2	2	1	0	1	8	4	2	6	0	2	4	c(""ENSMUST00000134536.8"", ""ENSMUST00000119661.8"", ""ENSMUST00000206869.2"", ""ENSMUST00000126971.8"", ""ENSMUST00000205971.2"", ""ENSMUST00000129423.8"", ""ENSMUST00000153673.8"", ""ENSMUST00000032594.13"", ""ENSMUST00000079415.12"")	Ttyh1	tweety family member 1 [Source:MGI Symbol;Acc:MGI:1889007]	7	protein_coding
ENSMUSG00000030428.17	E025	2.69486641559911	0.24242367337031206	0.4249287318820336	0.8085891291208112	NA	2.66310470223344	2.8381889353028384	0.1839273082801265	chr7	4131225	4131264	40	+	2	2	2	0	1	8	4	2	6	0	3	4	c(""ENSMUST00000134536.8"", ""ENSMUST00000119661.8"", ""ENSMUST00000206869.2"", ""ENSMUST00000126971.8"", ""ENSMUST00000205971.2"", ""ENSMUST00000129423.8"", ""ENSMUST00000153673.8"", ""ENSMUST00000032594.13"", ""ENSMUST00000132400.2"", ""ENSMUST00000079415.12"")	Ttyh1	tweety family member 1 [Source:MGI Symbol;Acc:MGI:1889007]	7	protein_coding
ENSMUSG00000030428.17	E026	1.0565015818847832	0.1552357504344416	2.3440699735430144	0.3097359908513092	NA	1.1998752583280776	2.068467392555476	1.5719579384750173	chr7	4132245	4132299	55	+	0	0	2	0	0	1	2	4	1	2	1	0	ENSMUST00000148951.8	Ttyh1	tweety family member 1 [Source:MGI Symbol;Acc:MGI:1889007]	7	protein_coding
ENSMUSG00000030428.17	E027	5.02578186474611	0.10588887026548524	3.3711296060942004	0.1853397219487835	NA	3.0192425422783344	4.257151906993954	0.993314487876201	chr7	4132300	4132372	73	+	4	1	5	0	3	6	5	7	13	3	6	8	c(""ENSMUST00000134536.8"", ""ENSMUST00000119661.8"", ""ENSMUST00000206869.2"", ""ENSMUST00000126971.8"", ""ENSMUST00000205971.2"", ""ENSMUST00000129423.8"", ""ENSMUST00000148951.8"", ""ENSMUST00000032594.13"", ""ENSMUST00000132400.2"", ""ENSMUST00000079415.12"")	Ttyh1	tweety family member 1 [Source:MGI Symbol;Acc:MGI:1889007]	7	protein_coding
ENSMUSG00000030428.17	E028	6.781702429690312	0.08962847406038667	2.7199633078375314	0.25666548571621306	0.6958778149977296	3.697293549734411	4.743935976348155	0.721103703803283	chr7	4132657	4132732	76	+	9	1	6	3	2	7	6	7	13	7	6	13	c(""ENSMUST00000134536.8"", ""ENSMUST00000119661.8"", ""ENSMUST00000206869.2"", ""ENSMUST00000126971.8"", ""ENSMUST00000205971.2"", ""ENSMUST00000129423.8"", ""ENSMUST00000148951.8"", ""ENSMUST00000032594.13"", ""ENSMUST00000132400.2"", ""ENSMUST00000079415.12"")	Ttyh1	tweety family member 1 [Source:MGI Symbol;Acc:MGI:1889007]	7	protein_coding
ENSMUSG00000030428.17	E029	0	NA	NA	NA	NA	NA	NA	NA	chr7	4132733	4133118	386	+	0	0	0	0	0	0	0	0	0	0	0	0	ENSMUST00000132400.2	Ttyh1	tweety family member 1 [Source:MGI Symbol;Acc:MGI:1889007]	7	protein_coding
ENSMUSG00000030428.17	E030	5.779807604271873	0.06061409574755821	1.6889833674043757	0.42977576472185464	0.8166638527596145	3.5425443585274508	4.298988133439195	0.559680567477411	chr7	4133580	4133617	38	+	7	1	5	3	3	7	6	4	9	7	4	13	c(""ENSMUST00000134536.8"", ""ENSMUST00000119661.8"", ""ENSMUST00000206869.2"", ""ENSMUST00000126971.8"", ""ENSMUST00000205971.2"", ""ENSMUST00000129423.8"", ""ENSMUST00000148951.8"", ""ENSMUST00000032594.13"", ""ENSMUST00000079415.12"")	Ttyh1	tweety family member 1 [Source:MGI Symbol;Acc:MGI:1889007]	7	protein_coding
ENSMUSG00000030428.17	E031	5.555791291959813	0.03230121388560969	0.5599740777893487	0.7557935373118844	NA	3.7344307927631775	3.9817032663719374	0.18539939813132644	chr7	4133618	4133635	18	+	7	1	7	3	5	6	5	4	8	7	4	9	c(""ENSMUST00000134536.8"", ""ENSMUST00000119661.8"", ""ENSMUST00000206869.2"", ""ENSMUST00000126971.8"", ""ENSMUST00000205971.2"", ""ENSMUST00000129423.8"", ""ENSMUST00000148951.8"", ""ENSMUST00000032594.13"", ""ENSMUST00000128317.2"", ""ENSMUST00000079415.12"")	Ttyh1	tweety family member 1 [Source:MGI Symbol;Acc:MGI:1889007]	7	protein_coding
ENSMUSG00000030428.17	E032	7.867473127960107	0.02565435436687402	3.8755523231938014	0.14402387974431868	0.5646296722525851	4.167010706744051	4.938784597056085	0.4917768495425672	chr7	4133796	4133888	93	+	11	3	7	3	6	6	8	7	10	10	6	16	c(""ENSMUST00000134536.8"", ""ENSMUST00000119661.8"", ""ENSMUST00000206869.2"", ""ENSMUST00000126971.8"", ""ENSMUST00000205971.2"", ""ENSMUST00000129423.8"", ""ENSMUST00000148951.8"", ""ENSMUST00000032594.13"", ""ENSMUST00000128317.2"", ""ENSMUST00000079415.12"")	Ttyh1	tweety family member 1 [Source:MGI Symbol;Acc:MGI:1889007]	7	protein_coding
ENSMUSG00000030428.17	E033	0	NA	NA	NA	NA	NA	NA	NA	chr7	4134136	4134164	29	+	0	0	0	0	0	0	0	0	0	0	0	0	ENSMUST00000139789.2	Ttyh1	tweety family member 1 [Source:MGI Symbol;Acc:MGI:1889007]	7	protein_coding
ENSMUSG00000030428.17	E034	8.937755041483308	0.03680011811395256	0.8603761377637227	0.6503867657087323	0.9122868461321091	4.6819114508328	5.198634174914815	0.3031526017598627	chr7	4134290	4134382	93	+	6	5	8	6	18	3	9	9	9	12	6	18	c(""ENSMUST00000139789.2"", ""ENSMUST00000119661.8"", ""ENSMUST00000134536.8"", ""ENSMUST00000126971.8"", ""ENSMUST00000205971.2"", ""ENSMUST00000206869.2"", ""ENSMUST00000129423.8"", ""ENSMUST00000148951.8"", ""ENSMUST00000032594.13"", ""ENSMUST00000128317.2"", ""ENSMUST00000079415.12"")	Ttyh1	tweety family member 1 [Source:MGI Symbol;Acc:MGI:1889007]	7	protein_coding
ENSMUSG00000030428.17	E035	1.123008747459222	0.46146733345937213	1.975145759238785	0.3724796477308295	NA	2.002527174368055	1.4410173662337513	-0.94987847248937185	chr7	4134383	4134889	507	+	5	0	0	0	2	1	2	3	0	0	0	0	c(""ENSMUST00000139789.2"", ""ENSMUST00000128317.2"")	Ttyh1	tweety family member 1 [Source:MGI Symbol;Acc:MGI:1889007]	7	protein_coding
ENSMUSG00000030428.17	E036	0.835250097148371	0.20591349502514286	0.7303538249422843	0.694073849695864	NA	1.2116306158275023	1.7186442179386034	1.0089572090011822	chr7	4134890	4135033	144	+	2	0	0	1	0	0	2	3	0	0	1	1	ENSMUST00000139789.2	Ttyh1	tweety family member 1 [Source:MGI Symbol;Acc:MGI:1889007]	7	protein_coding
ENSMUSG00000030428.17	E037	1.0896455857656226	0.3271231794912588	5.6638713680709145	0.05889873391623801	NA	1.5366643376023603	1.9527316804795731	0.6916913793878909	chr7	4136029	4136073	45	+	1	0	0	0	0	4	2	5	2	0	0	0	ENSMUST00000140637.2	Ttyh1	tweety family member 1 [Source:MGI Symbol;Acc:MGI:1889007]	7	protein_coding
ENSMUSG00000030428.17	E038	10.978546249017137	0.08124556825976757	0.6710929433733099	0.7149472811337013	0.9333427345244192	5.0961471456286205	5.850883672375716	0.4002469002075517	chr7	4136074	4136126	53	+	8	5	9	4	20	9	10	24	4	17	6	18	c(""ENSMUST00000134536.8"", ""ENSMUST00000119661.8"", ""ENSMUST00000140637.2"", ""ENSMUST00000126971.8"", ""ENSMUST00000205971.2"", ""ENSMUST00000206869.2"", ""ENSMUST00000129423.8"", ""ENSMUST00000148951.8"", ""ENSMUST00000032594.13"", ""ENSMUST00000079415.12"")	Ttyh1	tweety family member 1 [Source:MGI Symbol;Acc:MGI:1889007]	7	protein_coding
ENSMUSG00000030428.17	E039	11.507790219856874	0.08260130917818935	0.358186980620701	0.836027735250867	0.9660725724127214	5.3566849011789515	5.842884754475463	0.2518352282854348	chr7	4136127	4136196	70	+	10	9	11	4	19	7	12	25	4	18	6	14	c(""ENSMUST00000134536.8"", ""ENSMUST00000119661.8"", ""ENSMUST00000140637.2"", ""ENSMUST00000126971.8"", ""ENSMUST00000206869.2"", ""ENSMUST00000129423.8"", ""ENSMUST00000148951.8"", ""ENSMUST00000032594.13"", ""ENSMUST00000079415.12"")	Ttyh1	tweety family member 1 [Source:MGI Symbol;Acc:MGI:1889007]	7	protein_coding
ENSMUSG00000030428.17	E040	10.213633889378404	0.1255926144939517	0.1264553747988657	0.9387297124276909	0.9887689178620397	4.995593834235677	5.536701430412322	0.297949465356278	chr7	4136197	4136216	20	+	10	6	8	6	18	4	7	26	4	16	4	13	c(""ENSMUST00000134536.8"", ""ENSMUST00000119661.8"", ""ENSMUST00000206869.2"", ""ENSMUST00000126971.8"", ""ENSMUST00000140637.2"", ""ENSMUST00000129423.8"", ""ENSMUST00000032594.13"", ""ENSMUST00000079415.12"")	Ttyh1	tweety family member 1 [Source:MGI Symbol;Acc:MGI:1889007]	7	protein_coding
ENSMUSG00000030428.17	E041	1.5734364026866445	0.5207507158062032	2.294345013750302	0.3175333245720603	NA	1.908886671223371	2.2909155758123774	0.5267261041608731	chr7	4136217	4136295	79	+	0	1	0	1	6	0	0	7	2	0	0	3	ENSMUST00000126971.8	Ttyh1	tweety family member 1 [Source:MGI Symbol;Acc:MGI:1889007]	7	protein_coding
ENSMUSG00000030428.17	E042	0.8454684472129506	0.23731980559720087	2.1338236940623574	0.34406941745778424	NA	0.9828343685212815	1.8623583430125876	1.844751947654931	chr7	4136296	4136355	60	+	0	1	0	1	0	0	0	2	3	0	1	2	c(""ENSMUST00000126971.8"", ""ENSMUST00000205971.2"")	Ttyh1	tweety family member 1 [Source:MGI Symbol;Acc:MGI:1889007]	7	protein_coding
ENSMUSG00000030428.17	E043	10.575183299621587	0.07497516407312665	0.6763754374893551	0.7130614203392462	0.9327553006478124	5.209810137782085	5.477797756331981	0.1453376808026272	chr7	4136356	4136401	46	+	10	6	13	10	13	4	8	21	3	17	8	12	c(""ENSMUST00000134536.8"", ""ENSMUST00000119661.8"", ""ENSMUST00000206869.2"", ""ENSMUST00000126971.8"", ""ENSMUST00000140637.2"", ""ENSMUST00000129423.8"", ""ENSMUST00000205971.2"", ""ENSMUST00000032594.13"")	Ttyh1	tweety family member 1 [Source:MGI Symbol;Acc:MGI:1889007]	7	protein_coding
ENSMUSG00000030428.17	E044	1.1319856728258841	0.1832325134711497	4.723584076897424	0.09425117004611255	NA	1.1916504878528258	2.182376470959781	1.746586957661004	chr7	4136402	4136418	17	+	0	0	0	0	0	3	1	2	2	2	3	1	c(""ENSMUST00000126971.8"", ""ENSMUST00000205971.2"")	Ttyh1	tweety family member 1 [Source:MGI Symbol;Acc:MGI:1889007]	7	protein_coding
ENSMUSG00000030428.17	E045	1.9802605553960695	0.0799835744810965	4.631110225185807	0.09871137286422285	NA	1.9640054662921358	2.5456014264836426	0.748971684159809	chr7	4136419	4136661	243	+	1	2	3	0	0	2	1	2	2	4	4	2	ENSMUST00000126971.8	Ttyh1	tweety family member 1 [Source:MGI Symbol;Acc:MGI:1889007]	7	protein_coding
ENSMUSG00000030428.17	E046	10.081571711699247	0.0314885037575016	6.995607426903888	0.030263778413839815	0.29427936552335593	5.518158779872053	4.895808625305662	-0.3466538278434821	chr7	4136662	4136737	76	+	12	8	19	7	15	2	9	9	3	13	6	16	c(""ENSMUST00000134536.8"", ""ENSMUST00000119661.8"", ""ENSMUST00000206869.2"", ""ENSMUST00000126971.8"", ""ENSMUST00000140637.2"", ""ENSMUST00000129423.8"", ""ENSMUST00000032594.13"", ""ENSMUST00000079415.12"")	Ttyh1	tweety family member 1 [Source:MGI Symbol;Acc:MGI:1889007]	7	protein_coding
ENSMUSG00000030428.17	E047	5.177225329802176	0.056643302880379345	4.578044846055519	0.10136550601881177	NA	3.9453354490072172	3.518484426827243	-0.3310634730463988	chr7	4136865	4136971	107	+	7	3	13	2	5	2	5	6	1	5	1	11	c(""ENSMUST00000140637.2"", ""ENSMUST00000206869.2"", ""ENSMUST00000129423.8"", ""ENSMUST00000032594.13"", ""ENSMUST00000079415.12"")	Ttyh1	tweety family member 1 [Source:MGI Symbol;Acc:MGI:1889007]	7	protein_coding
ENSMUSG00000030428.17	E048	5.05325592777774	0.05777148491404857	4.682936784907952	0.09618629525228406	NA	4.026893012019158	3.3162158920916625	-0.5613653781452137	chr7	4136972	4137238	267	+	7	11	9	3	2	1	8	6	1	5	0	6	c(""ENSMUST00000032594.13"", ""ENSMUST00000079415.12"", ""ENSMUST00000129423.8"", ""ENSMUST00000206869.2"")	Ttyh1	tweety family member 1 [Source:MGI Symbol;Acc:MGI:1889007]	7	protein_coding
ENSMUSG00000030428.17	E049	2.413901563535335	0.383841450339529	0.5358350749311569	0.7649708599378771	NA	2.8575950721795067	2.3785691521885894	-0.5299472091663728	chr7	4137239	4137349	111	+	0	7	3	2	5	0	7	4	0	1	2	0	c(""ENSMUST00000032594.13"", ""ENSMUST00000079415.12"", ""ENSMUST00000129423.8"")	Ttyh1	tweety family member 1 [Source:MGI Symbol;Acc:MGI:1889007]	7	protein_coding
ENSMUSG00000030428.17	E050	24.898074723609874	0.040392227299669396	4.5584442999347345	0.10236379944065774	0.49470711139302886	8.55764137549366	7.919836559058481	-0.22571081272466564	chr7	4137350	4137948	599	+	18	38	27	17	34	19	21	30	9	29	21	36	c(""ENSMUST00000134536.8"", ""ENSMUST00000119661.8"", ""ENSMUST00000126971.8"", ""ENSMUST00000129423.8"", ""ENSMUST00000032594.13"", ""ENSMUST00000079415.12"")	Ttyh1	tweety family member 1 [Source:MGI Symbol;Acc:MGI:1889007]	7	protein_coding
ENSMUSG00000030428.17	E051	17.991150630512106	0.019733377460457696	4.242993936379207	0.11985207940500868	0.5261787347242177	7.614477307196637	6.407386172705159	-0.5016045872166894	chr7	4137949	4138329	381	+	18	23	26	13	23	18	23	14	16	11	20	13	c(""ENSMUST00000134536.8"", ""ENSMUST00000119661.8"", ""ENSMUST00000129423.8"", ""ENSMUST00000032594.13"", ""ENSMUST00000079415.12"")	Ttyh1	tweety family member 1 [Source:MGI Symbol;Acc:MGI:1889007]	7	protein_coding
ENSMUSG00000030428.17	E052	5.216121890360562	0.03433378903250045	3.051029947775959	0.21750901655486599	NA	4.160518897896466	3.4404988400468	-0.5494522958430661	chr7	4138330	4138332	3	+	6	3	7	8	5	7	10	4	4	4	4	2	c(""ENSMUST00000134536.8"", ""ENSMUST00000119661.8"", ""ENSMUST00000079415.12"", ""ENSMUST00000129423.8"")	Ttyh1	tweety family member 1 [Source:MGI Symbol;Acc:MGI:1889007]	7	protein_coding
ENSMUSG00000030428.17	E053	5.559460437458225	0.03196925927773318	3.992877599158561	0.13581809849490245	NA	4.38584002825317	3.441148324353236	-0.701494560240624	chr7	4138333	4138346	14	+	6	6	7	8	5	8	10	4	4	4	4	2	c(""ENSMUST00000134536.8"", ""ENSMUST00000119661.8"", ""ENSMUST00000129423.8"")	Ttyh1	tweety family member 1 [Source:MGI Symbol;Acc:MGI:1889007]	7	protein_coding
ENSMUSG00000030428.17	E054	6.232737513048286	0.036575775203713266	3.854091323717995	0.14557764940175727	0.566815699152183	4.592235596805011	3.7347262927918052	-0.5979027323038131	chr7	4138347	4138406	60	+	6	5	8	8	6	11	11	3	7	4	5	3	c(""ENSMUST00000134536.8"", ""ENSMUST00000129423.8"")	Ttyh1	tweety family member 1 [Source:MGI Symbol;Acc:MGI:1889007]	7	protein_coding
ENSMUSG00000030428.17	E055	21.54189869762489	0.029092587931885714	1.8205882377767182	0.40240585146498314	0.8020080543073049	7.945675859805405	7.529968376799914	-0.15641504506673165	chr7	4138407	4139707	1301	+	12	12	28	20	29	33	29	15	26	15	24	25	ENSMUST00000129423.8	Ttyh1	tweety family member 1 [Source:MGI Symbol;Acc:MGI:1889007]	7	protein_coding
ENSMUSG00000030431.9	E001	16.72272116959727	0.01368715011002705	0.5846369804566507	0.7465307353624243	0.942596100846161	6.9359958415872	6.519353895667109	-0.1799361251692999	chr7	4787556	4788170	615	-	16	18	16	15	29	19	10	18	16	12	11	22	ENSMUST00000168578.3	Tmem238	transmembrane protein 238 [Source:MGI Symbol;Acc:MGI:1922935]	7	protein_coding
ENSMUSG00000030431.9	E002	36.100912191124394	0.005209537621117295	0.8143445279249875	0.6655295336715752	0.9174487593838769	9.889155325345797	9.820066601726438	-0.020517112580369812	chr7	4788171	4788278	108	-	37	27	38	37	51	41	32	33	45	33	24	37	c(""ENSMUST00000206315.2"", ""ENSMUST00000168578.3"")	Tmem238	transmembrane protein 238 [Source:MGI Symbol;Acc:MGI:1922935]	7	protein_coding
ENSMUSG00000030431.9	E003	16.62260990177068	0.027861515939586128	0.19240797443171687	0.9082787199230257	0.9823648872558554	6.516518642130322	6.8290637943863	0.13605672325559848	chr7	4788474	4788537	64	-	18	19	14	22	9	16	13	20	24	18	10	12	ENSMUST00000206315.2	Tmem238	transmembrane protein 238 [Source:MGI Symbol;Acc:MGI:1922935]	7	protein_coding
ENSMUSG00000030431.9	E004	65.7830303245872	0.003112353046996588	1.246865427165261	0.5361009942337623	0.8681389384168885	13.201760165622474	13.14059992060777	-0.013738454301251757	chr7	4792004	4792072	69	-	72	65	69	65	81	63	56	53	79	64	55	62	c(""ENSMUST00000206315.2"", ""ENSMUST00000168578.3"")	Tmem238	transmembrane protein 238 [Source:MGI Symbol;Acc:MGI:1922935]	7	protein_coding
ENSMUSG00000030431.9	E005	141.40275932113323	0.005754999983123265	0.18594351335104875	0.9112192357932557	0.9830573211213035	19.108865141912077	19.291420168729147	0.028906199810437627	chr7	4792073	4792655	583	-	134	152	128	129	177	174	152	125	146	136	129	128	ENSMUST00000168578.3	Tmem238	transmembrane protein 238 [Source:MGI Symbol;Acc:MGI:1922935]	7	protein_coding
ENSMUSG00000030432.13	E001	836.2406100134332	0.00586158043559678	9.153047253923717	0.010290608179345942	0.1774006131526211	41.20965584540788	43.52058259484943	0.19693969683376622	chr7	4795873	4795988	116	+	572	597	688	529	1183	1130	1210	1010	1050	773	881	742	ENSMUST00000032597.12	Rpl28	ribosomal protein L28 [Source:MGI Symbol;Acc:MGI:101839]	7	protein_coding
ENSMUSG00000030432.13	E002	1827.1836728100034	0.002537397708258343	11.311124198736934	0.0034980063069600604	0.10249171409946871	55.71151263747134	57.84368022098704	0.1554505795168506	chr7	4795989	4795997	9	+	1246	1416	1575	1321	2526	2283	2602	2108	2183	1748	1926	1633	c(""ENSMUST00000078432.5"", ""ENSMUST00000032597.12"")	Rpl28	ribosomal protein L28 [Source:MGI Symbol;Acc:MGI:101839]	7	protein_coding
ENSMUSG00000030432.13	E003	493.0245036127065	0.004676140042922419	2.097994247328188	0.3502888694344822	0.7701568248887858	34.38900306005716	33.63678555695246	-0.07432089630776417	chr7	4795998	4796319	322	+	394	450	502	464	531	636	579	524	483	433	470	540	ENSMUST00000078432.5	Rpl28	ribosomal protein L28 [Source:MGI Symbol;Acc:MGI:101839]	7	protein_coding
ENSMUSG00000030432.13	E004	4041.799438536338	5.064584801403852e-4	0.3556214340349584	0.8371008574408367	0.9663965572164478	73.30576276040419	73.31615269930461	6.904234022648836e-4	chr7	4796320	4796395	76	+	3182	3532	3889	3388	5069	4834	5206	4428	4363	3666	3980	3922	c(""ENSMUST00000078432.5"", ""ENSMUST00000032597.12"")	Rpl28	ribosomal protein L28 [Source:MGI Symbol;Acc:MGI:101839]	7	protein_coding
ENSMUSG00000030432.13	E005	4309.6503143622685	5.582078660549228e-4	0.9170101112053999	0.6322280852224236	0.9058308247460517	74.73132216425432	74.68405798914807	-0.003124315743246342	chr7	4796396	4796408	13	+	3413	3812	4173	3619	5360	5114	5517	4693	4649	3919	4163	4268	c(""ENSMUST00000078432.5"", ""ENSMUST00000032597.12"", ""ENSMUST00000206617.2"")	Rpl28	ribosomal protein L28 [Source:MGI Symbol;Acc:MGI:101839]	7	protein_coding
ENSMUSG00000030432.13	E006	6079.993664166859	3.6546082228792266e-4	5.3326435373429035	0.06950742005899306	0.42074317170078035	82.41274105917643	82.19900265930053	-0.01379758564488931	chr7	4796502	4796591	90	+	4890	5395	5904	5167	7801	6905	7690	6472	6498	5572	5862	6125	c(""ENSMUST00000078432.5"", ""ENSMUST00000032597.12"", ""ENSMUST00000206617.2"")	Rpl28	ribosomal protein L28 [Source:MGI Symbol;Acc:MGI:101839]	7	protein_coding
ENSMUSG00000030432.13	E007	6202.455388889458	3.1775476488332373e-4	9.443533912113708	0.008899439728701775	0.16535042888058113	82.95489689222289	82.5329781710904	-0.027205094738352642	chr7	4796592	4796625	34	+	5085	5561	6022	5227	8173	6867	7757	6556	6700	5659	5945	6173	c(""ENSMUST00000078432.5"", ""ENSMUST00000032597.12"", ""ENSMUST00000206617.2"", ""ENSMUST00000126794.2"")	Rpl28	ribosomal protein L28 [Source:MGI Symbol;Acc:MGI:101839]	7	protein_coding
ENSMUSG00000030432.13	E008	70.99700936194223	0.008271129910535779	6.8175850975623575	0.03308112010926744	0.3058157262782195	14.06109628823016	13.592709876703992	-0.10048521130681376	chr7	4796626	4796823	198	+	59	83	88	46	96	59	100	61	64	54	80	77	ENSMUST00000206617.2	Rpl28	ribosomal protein L28 [Source:MGI Symbol;Acc:MGI:101839]	7	protein_coding
ENSMUSG00000030432.13	E009	13.61333703257365	0.012895298385281705	1.959907699399082	0.3753284199710614	0.7863427160178352	6.387453162215991	5.744770008327237	-0.30763613596766337	chr7	4796849	4797048	200	+	20	12	12	11	20	12	17	13	12	14	9	11	ENSMUST00000129888.2	Rpl28	ribosomal protein L28 [Source:MGI Symbol;Acc:MGI:101839]	7	protein_coding
ENSMUSG00000030432.13	E010	33.89044892165773	0.014642083643817961	4.014776805871918	0.13433905642702385	0.5496217016419633	10.242633060694985	8.984217763816744	-0.38336403840197786	chr7	4797049	4797062	14	+	38	33	33	33	53	36	47	38	17	26	33	27	c(""ENSMUST00000129888.2"", ""ENSMUST00000126794.2"")	Rpl28	ribosomal protein L28 [Source:MGI Symbol;Acc:MGI:101839]	7	protein_coding
ENSMUSG00000030432.13	E011	6500.087150139735	2.834949227631018e-4	4.609221095823386	0.09979765949319713	0.48969073243232775	83.90744277743619	83.68216866327165	-0.01448676454896436	chr7	4797063	4797181	119	+	5263	5666	6212	5513	8706	7228	8086	6946	7011	6039	6292	6438	c(""ENSMUST00000078432.5"", ""ENSMUST00000129888.2"", ""ENSMUST00000032597.12"", ""ENSMUST00000126794.2"")	Rpl28	ribosomal protein L28 [Source:MGI Symbol;Acc:MGI:101839]	7	protein_coding
ENSMUSG00000030432.13	E012	3314.64344845235	8.585644797764623e-4	2.9636546543650866	0.2272220996719745	0.6673384474884902	68.60124837457272	69.49382991261515	0.060395476556372785	chr7	4797417	4797525	109	+	2408	2711	2956	2782	4761	3704	4097	3614	3706	3345	3292	3239	c(""ENSMUST00000078432.5"", ""ENSMUST00000129888.2"", ""ENSMUST00000032597.12"", ""ENSMUST00000126794.2"")	Rpl28	ribosomal protein L28 [Source:MGI Symbol;Acc:MGI:101839]	7	protein_coding
ENSMUSG00000030432.13	E013	798.9158722397173	0.02316389053252436	11.133332979947568	0.003823203902443706	0.10754167471846356	39.10805512549118	43.84843225400036	0.40961632895763955	chr7	4797526	4797561	36	+	389	437	514	491	1526	905	1016	1135	1050	976	948	546	c(""ENSMUST00000129888.2"", ""ENSMUST00000032597.12"", ""ENSMUST00000126794.2"")	Rpl28	ribosomal protein L28 [Source:MGI Symbol;Acc:MGI:101839]	7	protein_coding
ENSMUSG00000030432.13	E014	11.715820576563162	0.024304232509368515	1.850871775071937	0.39635861363640257	0.7984807818133248	5.747323903702451	5.640027108720844	-0.05463555053097968	chr7	4797562	4798065	504	+	10	11	12	2	17	19	13	12	7	11	17	13	ENSMUST00000032597.12	Rpl28	ribosomal protein L28 [Source:MGI Symbol;Acc:MGI:101839]	7	protein_coding
ENSMUSG00000030433.16	E001	0.5779899675632509	0.22723834625874018	3.109599506729154	0.21123167683877614	NA	1.399479950286974	1.1185363537177864	-0.6467074535442012	chr7	4943511	4944215	705	-	1	2	1	0	0	0	2	0	0	0	0	1	ENSMUST00000208109.2	Sbk2	SH3-binding domain kinase family, member 2 [Source:MGI Symbol;Acc:MGI:2685925]	7	protein_coding
ENSMUSG00000030433.16	E002	179.78661746175578	0.013276084797608976	4.704751431279448	0.0951428611252839	0.4805358176696549	22.732627535197196	20.658458823845976	-0.2949021340992166	chr7	4959133	4960079	947	-	129	109	126	245	343	232	334	133	149	96	162	220	ENSMUST00000182214.8	Sbk2	SH3-binding domain kinase family, member 2 [Source:MGI Symbol;Acc:MGI:2685925]	7	protein_coding
ENSMUSG00000030433.16	E003	113.2057025801259	0.002105267959138765	4.53355016072274	0.10364589136837928	0.49716124312035315	18.222979784125926	17.05232295465551	-0.20026495243118347	chr7	4960080	4960520	441	-	67	90	65	137	190	182	239	99	78	52	99	153	c(""ENSMUST00000182214.8"", ""ENSMUST00000032598.14"")	Sbk2	SH3-binding domain kinase family, member 2 [Source:MGI Symbol;Acc:MGI:2685925]	7	protein_coding
ENSMUSG00000030433.16	E004	79.35542152409059	0.016137342038485995	1.5659064850907782	0.4570542242296103	0.8316718150168246	15.145539643102424	14.351921161448516	-0.16023432537999138	chr7	4960521	4960712	192	-	40	62	54	118	109	118	176	65	41	37	63	133	c(""ENSMUST00000183170.2"", ""ENSMUST00000182214.8"", ""ENSMUST00000032598.14"")	Sbk2	SH3-binding domain kinase family, member 2 [Source:MGI Symbol;Acc:MGI:2685925]	7	protein_coding
ENSMUSG00000030433.16	E005	83.19962113140691	0.014522930212137774	0.1565306995480853	0.9247190200026835	0.9857694417163794	15.216892046061133	15.005736619804722	-0.041664373360313256	chr7	4961829	4962031	203	-	29	69	54	112	127	118	189	68	49	35	80	143	c(""ENSMUST00000183170.2"", ""ENSMUST00000208109.2"", ""ENSMUST00000182214.8"", ""ENSMUST00000032598.14"")	Sbk2	SH3-binding domain kinase family, member 2 [Source:MGI Symbol;Acc:MGI:2685925]	7	protein_coding
ENSMUSG00000030433.16	E006	5.637510508012234	0.032934570476735155	2.318589796976255	0.31370729840868666	NA	3.917438251091923	3.925663121662609	0.006065362425010434	chr7	4964069	4964213	145	-	5	4	2	8	6	7	4	5	5	5	7	10	ENSMUST00000182837.2	Sbk2	SH3-binding domain kinase family, member 2 [Source:MGI Symbol;Acc:MGI:2685925]	7	protein_coding
ENSMUSG00000030433.16	E007	103.89775332303536	0.001624549713503561	3.337519091167195	0.18848072243303318	0.6230340967560095	16.615535454111466	17.280385687914773	0.1179474752655576	chr7	4965930	4966184	255	-	46	70	58	115	172	141	251	90	81	61	109	147	c(""ENSMUST00000182837.2"", ""ENSMUST00000183170.2"", ""ENSMUST00000182214.8"", ""ENSMUST00000032598.14"", ""ENSMUST00000208109.2"")	Sbk2	SH3-binding domain kinase family, member 2 [Source:MGI Symbol;Acc:MGI:2685925]	7	protein_coding
ENSMUSG00000030433.16	E008	34.210367154081545	0.013963267262598802	7.423486223644716	0.02443489337658688	0.26713431637446367	8.920968511915348	10.678307176268277	0.5261095078565701	chr7	4967147	4967299	153	-	19	17	14	22	59	39	117	29	37	21	28	49	c(""ENSMUST00000208109.2"", ""ENSMUST00000182214.8"")	Sbk2	SH3-binding domain kinase family, member 2 [Source:MGI Symbol;Acc:MGI:2685925]	7	protein_coding
ENSMUSG00000030433.16	E009	41.01164583094389	0.017779053363379243	3.4688261639271047	0.17650376313399974	0.60859988243886	10.238831800424066	11.238710369441407	0.2733923881309748	chr7	4967300	4967344	45	-	14	27	20	25	80	62	116	36	33	29	46	51	c(""ENSMUST00000182837.2"", ""ENSMUST00000183170.2"", ""ENSMUST00000182214.8"", ""ENSMUST00000032598.14"", ""ENSMUST00000208109.2"")	Sbk2	SH3-binding domain kinase family, member 2 [Source:MGI Symbol;Acc:MGI:2685925]	7	protein_coding
ENSMUSG00000030433.16	E010	24.506411277717806	0.04656377941473603	3.3059564990232957	0.19147878696773704	0.6266778597446091	7.7350019917824255	8.817513502443987	0.3817350817902785	chr7	4967345	4967347	3	-	5	12	18	10	42	44	55	28	24	17	34	30	c(""ENSMUST00000182837.2"", ""ENSMUST00000208109.2"", ""ENSMUST00000183170.2"", ""ENSMUST00000032598.14"")	Sbk2	SH3-binding domain kinase family, member 2 [Source:MGI Symbol;Acc:MGI:2685925]	7	protein_coding
ENSMUSG00000030433.16	E011	23.33066170492806	0.053637084825313534	2.86576970661946	0.23861954596020246	0.6793221642032804	7.555283502907784	8.57630252454068	0.36922824113780983	chr7	4967348	4967353	6	-	5	12	17	10	39	42	49	28	25	17	34	24	c(""ENSMUST00000182837.2"", ""ENSMUST00000208109.2"", ""ENSMUST00000183170.2"")	Sbk2	SH3-binding domain kinase family, member 2 [Source:MGI Symbol;Acc:MGI:2685925]	7	protein_coding
ENSMUSG00000030433.16	E012	21.404468739142708	0.059097518634830606	2.2394820086010725	0.3263643106308376	0.7530761831129894	7.282333653214067	8.179947254262217	0.3383214166984416	chr7	4967354	4967389	36	-	5	11	17	8	34	41	46	21	23	17	31	23	c(""ENSMUST00000182837.2"", ""ENSMUST00000208109.2"")	Sbk2	SH3-binding domain kinase family, member 2 [Source:MGI Symbol;Acc:MGI:2685925]	7	protein_coding
ENSMUSG00000030433.16	E013	5.669144085950081	0.0890940064858405	1.5952711045106014	0.450392635975772	0.8280717463091055	3.8623735408636293	4.163455812858643	0.21710016147015931	chr7	4967390	4967405	16	-	3	3	2	1	12	11	11	9	9	5	4	3	ENSMUST00000208109.2	Sbk2	SH3-binding domain kinase family, member 2 [Source:MGI Symbol;Acc:MGI:2685925]	7	protein_coding
ENSMUSG00000030435.17	E001	190.1499625597829	0.007467807774562972	4.211888638665073	0.12173066735345538	0.5293870260162761	21.6889319324428	22.71062026596408	0.14230547579434916	chr7	5065142	5065243	102	+	135	137	175	117	254	279	272	241	203	177	199	166	ENSMUST00000005041.15	U2af2	U2 small nuclear ribonucleoprotein auxiliary factor (U2AF) 2 [Source:MGI Symbol;Acc:MGI:98886]	7	protein_coding
ENSMUSG00000030435.17	E002	285.0779289908738	0.0059732076707112005	5.451935861476045	0.0654827892285367	0.4103636691486076	25.97813631951162	27.479740596637214	0.1788271673550632	chr7	5065244	5065273	30	+	212	211	246	191	364	392	432	372	275	281	297	253	c(""ENSMUST00000209099.2"", ""ENSMUST00000005041.15"")	U2af2	U2 small nuclear ribonucleoprotein auxiliary factor (U2AF) 2 [Source:MGI Symbol;Acc:MGI:98886]	7	protein_coding
ENSMUSG00000030435.17	E003	305.5632798172892	0.005448110713548668	4.976427958531815	0.08305817780930957	0.4542712354211026	26.890565818002884	28.272275348809245	0.16039873310101527	chr7	5065274	5065281	8	+	231	223	267	210	402	410	458	391	291	303	314	277	c(""ENSMUST00000207097.2"", ""ENSMUST00000209099.2"", ""ENSMUST00000005041.15"")	U2af2	U2 small nuclear ribonucleoprotein auxiliary factor (U2AF) 2 [Source:MGI Symbol;Acc:MGI:98886]	7	protein_coding
ENSMUSG00000030435.17	E004	318.8261804582986	0.0053515439721711945	4.744006176453638	0.09329366354993754	0.4769367335539578	27.471898095373618	28.760903609156514	0.14733986030847923	chr7	5065282	5065290	9	+	239	238	276	218	429	429	471	403	307	316	327	288	c(""ENSMUST00000207097.2"", ""ENSMUST00000207960.2"", ""ENSMUST00000209099.2"", ""ENSMUST00000005041.15"")	U2af2	U2 small nuclear ribonucleoprotein auxiliary factor (U2AF) 2 [Source:MGI Symbol;Acc:MGI:98886]	7	protein_coding
ENSMUSG00000030435.17	E005	347.95275570146293	0.006125218024291377	4.680470325735996	0.09630498821014552	0.48310346935870696	28.540202249163386	29.91834816684458	0.15275094873043926	chr7	5065291	5065302	12	+	273	247	294	239	458	480	509	441	336	346	355	319	c(""ENSMUST00000207097.2"", ""ENSMUST00000208419.2"", ""ENSMUST00000005041.15"", ""ENSMUST00000207960.2"", ""ENSMUST00000209099.2"")	U2af2	U2 small nuclear ribonucleoprotein auxiliary factor (U2AF) 2 [Source:MGI Symbol;Acc:MGI:98886]	7	protein_coding
ENSMUSG00000030435.17	E006	386.5286456671823	0.0033784443680818436	6.578297008270965	0.03728558440411059	0.3228546906748555	30.03693787441854	31.20436518521234	0.12478889590235553	chr7	5065303	5065335	33	+	303	280	332	299	505	507	547	489	383	375	392	350	c(""ENSMUST00000207097.2"", ""ENSMUST00000207523.2"", ""ENSMUST00000208419.2"", ""ENSMUST00000005041.15"", ""ENSMUST00000207960.2"", ""ENSMUST00000209099.2"")	U2af2	U2 small nuclear ribonucleoprotein auxiliary factor (U2AF) 2 [Source:MGI Symbol;Acc:MGI:98886]	7	protein_coding
ENSMUSG00000030435.17	E007	621.5708783752797	5.089175205142133e-4	6.414613858872826	0.04046544295651487	0.3340505889407329	37.46528541493572	37.63439077683606	0.015583735020504363	chr7	5069402	5069537	136	+	505	530	549	543	782	792	881	702	608	542	615	594	c(""ENSMUST00000207097.2"", ""ENSMUST00000207523.2"", ""ENSMUST00000208419.2"", ""ENSMUST00000005041.15"", ""ENSMUST00000207960.2"", ""ENSMUST00000209099.2"")	U2af2	U2 small nuclear ribonucleoprotein auxiliary factor (U2AF) 2 [Source:MGI Symbol;Acc:MGI:98886]	7	protein_coding
ENSMUSG00000030435.17	E008	11.34833117381809	0.06295649534448516	5.310606528634196	0.07027752276826671	0.422816383411293	5.36391613918488	5.756425893819596	0.2046986978885239	chr7	5069538	5070040	503	+	6	11	23	9	4	8	13	6	13	8	22	13	ENSMUST00000208419.2	U2af2	U2 small nuclear ribonucleoprotein auxiliary factor (U2AF) 2 [Source:MGI Symbol;Acc:MGI:98886]	7	protein_coding
ENSMUSG00000030435.17	E009	521.0127162927064	6.351219280830156e-4	7.437804056198388	0.02426059067431502	0.2663316232175594	34.79842145852298	34.93197655221002	0.01296180234604627	chr7	5070209	5070226	18	+	414	438	448	478	645	685	739	583	504	462	505	510	c(""ENSMUST00000207523.2"", ""ENSMUST00000207960.2"", ""ENSMUST00000209099.2"", ""ENSMUST00000005041.15"")	U2af2	U2 small nuclear ribonucleoprotein auxiliary factor (U2AF) 2 [Source:MGI Symbol;Acc:MGI:98886]	7	protein_coding
ENSMUSG00000030435.17	E010	542.5067753630457	5.880615100881325e-4	2.3720262859924333	0.3054365717632703	0.7368528645153852	35.451486793371245	35.45394598913242	2.35848850785203e-4	chr7	5070227	5070253	27	+	433	453	482	483	667	729	738	577	520	497	544	541	c(""ENSMUST00000207523.2"", ""ENSMUST00000165399.2"", ""ENSMUST00000207498.2"", ""ENSMUST00000005041.15"", ""ENSMUST00000207960.2"", ""ENSMUST00000209099.2"")	U2af2	U2 small nuclear ribonucleoprotein auxiliary factor (U2AF) 2 [Source:MGI Symbol;Acc:MGI:98886]	7	protein_coding
ENSMUSG00000030435.17	E011	16.643190634182787	0.09776528055572731	0.08249765638220197	0.9595903271132988	0.992625898324625	6.823466294946428	6.654783513840201	-0.0727079598417264	chr7	5070254	5070352	99	+	22	7	6	30	22	12	13	16	16	13	28	13	ENSMUST00000207523.2	U2af2	U2 small nuclear ribonucleoprotein auxiliary factor (U2AF) 2 [Source:MGI Symbol;Acc:MGI:98886]	7	protein_coding
ENSMUSG00000030435.17	E012	15.670270700771164	0.05066567718561997	0.36015693310235974	0.8352046732097912	0.9658597547416244	6.623853128936474	6.487214058999385	-0.06052295895993831	chr7	5070353	5070525	173	+	18	5	7	23	18	24	15	12	16	12	26	14	c(""ENSMUST00000207523.2"", ""ENSMUST00000207097.2"")	U2af2	U2 small nuclear ribonucleoprotein auxiliary factor (U2AF) 2 [Source:MGI Symbol;Acc:MGI:98886]	7	protein_coding
ENSMUSG00000030435.17	E013	10.723321576696685	0.12078152457010874	1.022401167975488	0.5997750660402271	0.8942133059076061	5.537847855351572	5.36273761979983	-0.09311619937969873	chr7	5070526	5070542	17	+	12	2	3	15	9	26	11	7	12	5	21	9	ENSMUST00000207097.2	U2af2	U2 small nuclear ribonucleoprotein auxiliary factor (U2AF) 2 [Source:MGI Symbol;Acc:MGI:98886]	7	protein_coding
ENSMUSG00000030435.17	E014	640.7730187191731	0.001132592960039178	1.3798401145332946	0.5016161680307901	0.8533774646762097	38.16885874968989	37.79800028581832	-0.03391139900268314	chr7	5070543	5070646	104	+	538	555	639	573	718	838	848	637	600	572	661	656	c(""ENSMUST00000207097.2"", ""ENSMUST00000165399.2"", ""ENSMUST00000207498.2"", ""ENSMUST00000005041.15"", ""ENSMUST00000207960.2"", ""ENSMUST00000209099.2"")	U2af2	U2 small nuclear ribonucleoprotein auxiliary factor (U2AF) 2 [Source:MGI Symbol;Acc:MGI:98886]	7	protein_coding
ENSMUSG00000030435.17	E015	7.30570272886266	0.07713941798610661	1.218868357945098	0.5436583954157365	0.871639721359318	4.189855230699322	4.796291264117272	0.3911934688021974	chr7	5071029	5071030	2	+	2	7	4	10	2	13	8	9	9	4	13	9	ENSMUST00000207926.2	U2af2	U2 small nuclear ribonucleoprotein auxiliary factor (U2AF) 2 [Source:MGI Symbol;Acc:MGI:98886]	7	protein_coding
ENSMUSG00000030435.17	E016	631.2773567135037	0.0020436268301544107	6.8461496752845505	0.03261200399624855	0.3039437813062147	38.24507204282767	37.22520939745213	-0.09367519055400741	chr7	5071031	5071164	134	+	557	595	665	596	684	762	816	592	581	518	655	669	c(""ENSMUST00000207097.2"", ""ENSMUST00000165399.2"", ""ENSMUST00000207498.2"", ""ENSMUST00000207926.2"", ""ENSMUST00000005041.15"", ""ENSMUST00000207960.2"", ""ENSMUST00000209099.2"")	U2af2	U2 small nuclear ribonucleoprotein auxiliary factor (U2AF) 2 [Source:MGI Symbol;Acc:MGI:98886]	7	protein_coding
ENSMUSG00000030435.17	E017	401.8399408556573	0.0035527946509304087	7.658833777372081	0.02172227844390032	0.25323660141052146	31.628468387138142	30.554011734158095	-0.11351399234138881	chr7	5071165	5071182	18	+	383	388	415	356	464	461	491	351	383	295	438	460	c(""ENSMUST00000165399.2"", ""ENSMUST00000207498.2"", ""ENSMUST00000207926.2"", ""ENSMUST00000005041.15"", ""ENSMUST00000207960.2"", ""ENSMUST00000209099.2"")	U2af2	U2 small nuclear ribonucleoprotein auxiliary factor (U2AF) 2 [Source:MGI Symbol;Acc:MGI:98886]	7	protein_coding
ENSMUSG00000030435.17	E018	128.3513231453798	0.009062990443044278	11.867145399443757	0.0026490009774025737	0.08843953471358822	19.017628553434434	17.66914079892456	-0.22260639036795293	chr7	5071183	5071595	413	+	143	122	154	120	128	140	149	100	98	85	158	150	ENSMUST00000207960.2	U2af2	U2 small nuclear ribonucleoprotein auxiliary factor (U2AF) 2 [Source:MGI Symbol;Acc:MGI:98886]	7	protein_coding
ENSMUSG00000030435.17	E019	85.99763318138618	0.018356851288329416	5.154912726565271	0.07596699090190198	0.43677960822361683	15.586396746672733	14.683734351988818	-0.1778965000086954	chr7	5071732	5071795	64	+	94	82	98	68	108	84	79	55	104	59	107	94	c(""ENSMUST00000165399.2"", ""ENSMUST00000207926.2"", ""ENSMUST00000207498.2"")	U2af2	U2 small nuclear ribonucleoprotein auxiliary factor (U2AF) 2 [Source:MGI Symbol;Acc:MGI:98886]	7	protein_coding
ENSMUSG00000030435.17	E020	188.67181433993838	0.010109184894990533	17.531793065286536	1.559622553860906e-4	0.017921882262323063	23.236340577112642	20.73635354365821	-0.351442943776469	chr7	5071796	5072442	647	+	221	195	234	173	219	189	200	120	166	134	180	233	ENSMUST00000207926.2	U2af2	U2 small nuclear ribonucleoprotein auxiliary factor (U2AF) 2 [Source:MGI Symbol;Acc:MGI:98886]	7	protein_coding
ENSMUSG00000030435.17	E021	568.6876116878356	0.0025749649649122984	9.858509318217045	0.007231891497553945	0.14941782312481067	36.80648857420853	35.41197189560948	-0.13203933536098234	chr7	5072443	5072559	117	+	489	596	631	531	630	636	692	538	545	436	569	618	c(""ENSMUST00000165399.2"", ""ENSMUST00000207498.2"", ""ENSMUST00000207926.2"", ""ENSMUST00000005041.15"", ""ENSMUST00000209099.2"")	U2af2	U2 small nuclear ribonucleoprotein auxiliary factor (U2AF) 2 [Source:MGI Symbol;Acc:MGI:98886]	7	protein_coding
ENSMUSG00000030435.17	E022	611.8634579053893	0.002193210517026911	3.0079349370996624	0.22224665205972705	0.6628189863994133	37.64944742785478	36.88277655798254	-0.07102032136894998	chr7	5073361	5073499	139	+	483	654	618	573	702	692	806	641	560	510	592	640	c(""ENSMUST00000165399.2"", ""ENSMUST00000207498.2"", ""ENSMUST00000207926.2"", ""ENSMUST00000005041.15"", ""ENSMUST00000209099.2"")	U2af2	U2 small nuclear ribonucleoprotein auxiliary factor (U2AF) 2 [Source:MGI Symbol;Acc:MGI:98886]	7	protein_coding
ENSMUSG00000030435.17	E023	576.9853940331134	0.0019130855498544954	2.7434770490691562	0.2536655721617882	0.6933242163744607	36.521547905583276	36.18305259736162	-0.03189756232260876	chr7	5077580	5077659	80	+	466	635	552	495	656	658	769	585	567	485	559	617	c(""ENSMUST00000165399.2"", ""ENSMUST00000207498.2"", ""ENSMUST00000207926.2"", ""ENSMUST00000005041.15"", ""ENSMUST00000209099.2"")	U2af2	U2 small nuclear ribonucleoprotein auxiliary factor (U2AF) 2 [Source:MGI Symbol;Acc:MGI:98886]	7	protein_coding
ENSMUSG00000030435.17	E024	636.1207601237772	0.0016444735143744053	0.32049802233217406	0.8519316220647072	0.9700667425142796	37.704988414347724	38.06327419285468	0.03281971617036383	chr7	5077734	5077856	123	+	487	653	582	542	731	752	848	704	649	530	617	693	c(""ENSMUST00000165399.2"", ""ENSMUST00000207498.2"", ""ENSMUST00000207926.2"", ""ENSMUST00000005041.15"", ""ENSMUST00000209099.2"")	U2af2	U2 small nuclear ribonucleoprotein auxiliary factor (U2AF) 2 [Source:MGI Symbol;Acc:MGI:98886]	7	protein_coding
ENSMUSG00000030435.17	E025	684.4193605240755	0.0014520982735273856	0.21125100591814316	0.8997615430243099	0.9806941133109648	39.1564255632057	38.94789746742701	-0.018717646216028783	chr7	5078140	5078226	87	+	528	626	711	626	826	790	900	697	720	558	669	728	c(""ENSMUST00000165399.2"", ""ENSMUST00000207498.2"", ""ENSMUST00000207926.2"", ""ENSMUST00000005041.15"", ""ENSMUST00000209099.2"")	U2af2	U2 small nuclear ribonucleoprotein auxiliary factor (U2AF) 2 [Source:MGI Symbol;Acc:MGI:98886]	7	protein_coding
ENSMUSG00000030435.17	E026	100.77625222312983	0.010332923723674364	0.12452358519425388	0.9396368646139582	0.988948980599358	16.52392723605074	16.240792167417354	-0.05182242374843771	chr7	5078227	5078238	12	+	88	70	124	95	134	98	143	100	100	102	86	90	ENSMUST00000209099.2	U2af2	U2 small nuclear ribonucleoprotein auxiliary factor (U2AF) 2 [Source:MGI Symbol;Acc:MGI:98886]	7	protein_coding
ENSMUSG00000030435.17	E027	993.5182155187376	0.0016867956406557347	0.8240624762003108	0.6623035866232024	0.9164050398765138	45.312620872321546	45.440828200071564	0.010483731125690454	chr7	5078467	5078715	249	+	687	927	1011	799	1275	1251	1308	1085	1040	836	1003	997	c(""ENSMUST00000165399.2"", ""ENSMUST00000207498.2"", ""ENSMUST00000207926.2"", ""ENSMUST00000005041.15"", ""ENSMUST00000209099.2"")	U2af2	U2 small nuclear ribonucleoprotein auxiliary factor (U2AF) 2 [Source:MGI Symbol;Acc:MGI:98886]	7	protein_coding
ENSMUSG00000030435.17	E028	599.0973240201243	0.004674260135205567	3.9381939943381212	0.1395828430256694	0.5581728052882591	36.52456659292548	37.473949514263026	0.08838180276894825	chr7	5082181	5082493	313	+	375	565	549	433	823	776	863	673	660	543	604	549	c(""ENSMUST00000165399.2"", ""ENSMUST00000207498.2"", ""ENSMUST00000207926.2"", ""ENSMUST00000005041.15"", ""ENSMUST00000209099.2"")	U2af2	U2 small nuclear ribonucleoprotein auxiliary factor (U2AF) 2 [Source:MGI Symbol;Acc:MGI:98886]	7	protein_coding
ENSMUSG00000030435.17	E029	19.563250978842994	0.07092219662812829	0.6211237592678458	0.7330349630731438	0.9387540517811572	7.116178388794538	7.576665183477303	0.1823541001427058	chr7	5082494	5082499	6	+	16	22	11	5	31	26	31	15	38	18	19	10	c(""ENSMUST00000165399.2"", ""ENSMUST00000207926.2"", ""ENSMUST00000209099.2"", ""ENSMUST00000005041.15"")	U2af2	U2 small nuclear ribonucleoprotein auxiliary factor (U2AF) 2 [Source:MGI Symbol;Acc:MGI:98886]	7	protein_coding
ENSMUSG00000030435.17	E030	234.07817165744584	0.006051956217651035	4.1497121906218695	0.12557449695196451	0.5360333899986913	23.574494664933937	25.204506669819537	0.20949374262931197	chr7	5082500	5082582	83	+	148	216	221	183	310	222	320	283	280	238	235	214	c(""ENSMUST00000207926.2"", ""ENSMUST00000209099.2"", ""ENSMUST00000005041.15"")	U2af2	U2 small nuclear ribonucleoprotein auxiliary factor (U2AF) 2 [Source:MGI Symbol;Acc:MGI:98886]	7	protein_coding
ENSMUSG00000030435.17	E031	386.7694629493458	0.005019705714168577	1.5364066909486382	0.4638456905791687	0.8353045515554153	30.644416324357522	30.501715018640596	-0.015270341433247125	chr7	5082583	5082931	349	+	354	367	404	308	514	348	472	426	407	353	372	366	c(""ENSMUST00000165399.2"", ""ENSMUST00000207926.2"", ""ENSMUST00000209099.2"", ""ENSMUST00000005041.15"")	U2af2	U2 small nuclear ribonucleoprotein auxiliary factor (U2AF) 2 [Source:MGI Symbol;Acc:MGI:98886]	7	protein_coding
ENSMUSG00000030435.17	E032	3.2310860720530634	0.12451310962129093	1.613578538722777	0.4462886810764753	NA	3.0889265542504916	2.8123833808597	-0.270970807795035	chr7	5082932	5082932	1	+	4	3	9	2	2	0	3	5	3	0	1	6	c(""ENSMUST00000207926.2"", ""ENSMUST00000209099.2"", ""ENSMUST00000005041.15"")	U2af2	U2 small nuclear ribonucleoprotein auxiliary factor (U2AF) 2 [Source:MGI Symbol;Acc:MGI:98886]	7	protein_coding
ENSMUSG00000030435.17	E033	2.4086894846704534	0.09187258524934695	2.29344921437405	0.31767557950469755	NA	2.4721660100753127	2.65066697365981	0.2013536025220417	chr7	5082933	5082937	5	+	2	3	6	0	2	0	3	4	3	0	1	5	ENSMUST00000005041.15	U2af2	U2 small nuclear ribonucleoprotein auxiliary factor (U2AF) 2 [Source:MGI Symbol;Acc:MGI:98886]	7	protein_coding
ENSMUSG00000030443.17	E001	7.806814418389376	0.1070997944185504	0.014619777158486613	0.992716763675067	0.9984691149698318	4.750921089852113	4.58677774113805	-0.10177752674029206	chr7	6318659	6319274	616	-	3	8	12	5	14	6	9	14	6	4	5	11	ENSMUST00000062765.14	Zfp583	zinc finger protein 583 [Source:MGI Symbol;Acc:MGI:2682297]	7	protein_coding
ENSMUSG00000030443.17	E002	3.053861143209957	0.05798569012593974	0.48435001217097806	0.7849187999646147	NA	3.152709951867422	2.701567187361121	-0.4461520849316909	chr7	6319275	6319303	29	-	2	2	3	5	8	1	4	2	2	2	4	3	c(""ENSMUST00000108560.8"", ""ENSMUST00000062765.14"")	Zfp583	zinc finger protein 583 [Source:MGI Symbol;Acc:MGI:2682297]	7	protein_coding
ENSMUSG00000030443.17	E003	20.97529351863682	0.010493890915055162	0.9166162668335573	0.6323525972181512	0.9058736043636648	7.577991060041171	7.5317635114110715	-0.017803445252750905	chr7	6319304	6320627	1324	-	21	23	21	18	21	17	29	24	21	13	27	19	c(""ENSMUST00000108560.8"", ""ENSMUST00000062765.14"", ""ENSMUST00000165705.8"")	Zfp583	zinc finger protein 583 [Source:MGI Symbol;Acc:MGI:2682297]	7	protein_coding
ENSMUSG00000030443.17	E004	5.343955336660667	0.18560714849156124	0.1165260554166423	0.9434017739933437	NA	3.8978938326375783	3.8408523297513	-0.04263022966951402	chr7	6320628	6320778	151	-	3	1	10	6	1	11	10	7	3	2	8	5	c(""ENSMUST00000108560.8"", ""ENSMUST00000062765.14"", ""ENSMUST00000123868.8"", ""ENSMUST00000165705.8"")	Zfp583	zinc finger protein 583 [Source:MGI Symbol;Acc:MGI:2682297]	7	protein_coding
ENSMUSG00000030443.17	E005	3.237245978135681	0.09429160976004891	4.311233209780255	0.11583174616752628	NA	2.776522919790253	3.0405690200305457	0.2624499257931121	chr7	6326195	6326422	228	-	2	7	3	1	1	2	1	3	5	6	4	2	ENSMUST00000135435.2	Zfp583	zinc finger protein 583 [Source:MGI Symbol;Acc:MGI:2682297]	7	protein_coding
ENSMUSG00000030443.17	E006	9.914876214724028	0.015563884516090743	2.667303444474811	0.26351322507100555	0.7024761811339857	5.5168698837132695	4.895806002092911	-0.345978334193505	chr7	6326646	6326648	3	-	12	9	12	9	11	11	15	13	11	8	6	3	c(""ENSMUST00000062765.14"", ""ENSMUST00000135435.2"", ""ENSMUST00000108560.8"", ""ENSMUST00000123868.8"", ""ENSMUST00000165705.8"")	Zfp583	zinc finger protein 583 [Source:MGI Symbol;Acc:MGI:2682297]	7	protein_coding
ENSMUSG00000030443.17	E007	16.431618153995466	0.00931818793757327	1.7454019702112191	0.4178214941711236	0.8102820523092549	6.8441117473254	6.599714354508052	-0.10561576124253325	chr7	6326649	6326741	93	-	17	14	17	11	19	21	26	19	22	13	17	5	c(""ENSMUST00000062765.14"", ""ENSMUST00000135435.2"", ""ENSMUST00000127658.2"", ""ENSMUST00000108560.8"", ""ENSMUST00000123868.8"", ""ENSMUST00000165705.8"")	Zfp583	zinc finger protein 583 [Source:MGI Symbol;Acc:MGI:2682297]	7	protein_coding
ENSMUSG00000030443.17	E008	1.5236875115763213	0.22976660970648843	0.9816279292249135	0.6121279408680935	NA	1.9476855956238666	2.1725183130680676	0.3154116082208918	chr7	6326742	6326744	3	-	0	3	0	2	1	2	3	0	5	1	2	0	ENSMUST00000123868.8	Zfp583	zinc finger protein 583 [Source:MGI Symbol;Acc:MGI:2682297]	7	protein_coding
ENSMUSG00000030443.17	E009	18.78112889072327	0.00800104119455504	0.8174623899785445	0.6644928273191024	0.9171027474264015	7.145465436499606	7.238900169514309	0.03776983360321662	chr7	6328452	6328578	127	-	20	16	16	11	24	21	32	21	24	12	26	8	c(""ENSMUST00000062765.14"", ""ENSMUST00000127658.2"", ""ENSMUST00000135435.2"", ""ENSMUST00000108560.8"", ""ENSMUST00000165705.8"")	Zfp583	zinc finger protein 583 [Source:MGI Symbol;Acc:MGI:2682297]	7	protein_coding
ENSMUSG00000030443.17	E010	11.415580975032126	0.014850862564790568	1.8547637684989695	0.3955880510761676	0.797960285553428	5.2048373055483665	5.926338766340123	0.3762787398008167	chr7	6332254	6332262	9	-	12	8	12	3	11	11	17	13	20	6	19	7	c(""ENSMUST00000062765.14"", ""ENSMUST00000135435.2"", ""ENSMUST00000127658.2"", ""ENSMUST00000108560.8"", ""ENSMUST00000123868.8"", ""ENSMUST00000165705.8"")	Zfp583	zinc finger protein 583 [Source:MGI Symbol;Acc:MGI:2682297]	7	protein_coding
ENSMUSG00000030443.17	E011	14.17428143395036	0.01060388523217302	0.0802257907124897	0.9606809766088877	0.9928594999949724	6.157997526781543	6.276705773179046	0.05540546764480592	chr7	6332263	6332315	53	-	17	11	12	7	19	14	19	15	19	10	21	8	c(""ENSMUST00000062765.14"", ""ENSMUST00000127658.2"", ""ENSMUST00000135435.2"", ""ENSMUST00000108560.8"", ""ENSMUST00000123868.8"")	Zfp583	zinc finger protein 583 [Source:MGI Symbol;Acc:MGI:2682297]	7	protein_coding
ENSMUSG00000030443.17	E012	0.18231189079198085	1.3616653396614722	0.60604271641796	0.7385833213850932	NA	0.991881465851975	0.033924772672335735	-9.739721862909153	chr7	6333069	6333433	365	-	0	2	0	0	0	0	0	0	0	0	0	0	ENSMUST00000108560.8	Zfp583	zinc finger protein 583 [Source:MGI Symbol;Acc:MGI:2682297]	7	protein_coding
ENSMUSG00000030443.17	E013	9.83951266556362	0.015545604291143576	0.8086474049449919	0.6674280381913269	0.9181111200433955	5.415066475070347	5.030880093643177	-0.21318741612934655	chr7	6334140	6334151	12	-	8	9	13	4	17	11	13	7	10	8	16	5	c(""ENSMUST00000135435.2"", ""ENSMUST00000062765.14"")	Zfp583	zinc finger protein 583 [Source:MGI Symbol;Acc:MGI:2682297]	7	protein_coding
ENSMUSG00000030443.17	E014	11.90011037536146	0.012061351652378613	0.006570399717986675	0.9967201905056394	0.9992109257357782	5.755605571835616	5.705753335777786	-0.025221828619954145	chr7	6334152	6334203	52	-	11	10	13	5	18	13	17	14	12	10	18	5	c(""ENSMUST00000135435.2"", ""ENSMUST00000127658.2"", ""ENSMUST00000062765.14"", ""ENSMUST00000123868.8"")	Zfp583	zinc finger protein 583 [Source:MGI Symbol;Acc:MGI:2682297]	7	protein_coding
ENSMUSG00000030443.17	E015	9.038836954337969	0.016388942490833867	1.5317681954178397	0.4649227121176659	0.8358377068438095	4.667355590976058	5.28455697287049	0.3596567587601709	chr7	6334204	6334249	46	-	6	8	7	4	13	8	12	14	11	8	16	4	c(""ENSMUST00000127658.2"", ""ENSMUST00000062765.14"", ""ENSMUST00000123868.8"")	Zfp583	zinc finger protein 583 [Source:MGI Symbol;Acc:MGI:2682297]	7	protein_coding
ENSMUSG00000030443.17	E016	5.9828339152036545	0.025842998737586866	0.41330706479865853	0.8133013837579938	0.9604441879889205	3.8980073106557143	4.197655696848628	0.21420860836869737	chr7	6334250	6334277	28	-	6	5	3	4	9	5	9	4	7	6	13	2	c(""ENSMUST00000127658.2"", ""ENSMUST00000062765.14"")	Zfp583	zinc finger protein 583 [Source:MGI Symbol;Acc:MGI:2682297]	7	protein_coding
ENSMUSG00000030443.17	E017	0.8566085610926301	0.1664982306777751	9.666572281160484	0.00796031950923528	NA	1.8509277530221908	0.9289991640754636	-1.9895425808546527	chr7	6334278	6334284	7	-	3	2	2	0	0	0	0	0	0	0	1	1	ENSMUST00000062765.14	Zfp583	zinc finger protein 583 [Source:MGI Symbol;Acc:MGI:2682297]	7	protein_coding
ENSMUSG00000030446.18	E001	0.4471725387508255	0.5148016626801054	3.9323971043634742	0.13998800310080273	NA	0.02300004511654663	1.5585278046732185	12.165322097118965	chr13	67961859	67961930	72	+	0	0	0	0	0	0	0	0	0	2	3	0	ENSMUST00000181391.8	Zfp273	zinc finger protein 273 [Source:MGI Symbol;Acc:MGI:3036278]	13	protein_coding
ENSMUSG00000030446.18	E002	0.6115645923759503	0.4285051063843283	5.129607602432202	0.07693427437225077	NA	0.013841071514775649	1.840857558319854	14.111276136306937	chr13	67961931	67961934	4	+	0	0	0	0	0	0	0	2	0	2	3	0	c(""ENSMUST00000181391.8"", ""ENSMUST00000181246.2"")	Zfp273	zinc finger protein 273 [Source:MGI Symbol;Acc:MGI:3036278]	13	protein_coding
ENSMUSG00000030446.18	E003	6.924557567348586	0.026481122689165887	2.3496035595567264	0.308880199921963	0.7396575863389567	3.9738243635060257	4.807611428857811	0.5511372058833683	chr13	67961935	67962015	81	+	6	4	6	7	4	9	16	10	5	7	9	3	c(""ENSMUST00000181391.8"", ""ENSMUST00000181246.2"", ""ENSMUST00000012725.8"")	Zfp273	zinc finger protein 273 [Source:MGI Symbol;Acc:MGI:3036278]	13	protein_coding
ENSMUSG00000030446.18	E004	4.203719845869985	0.18989079641069334	0.1511493378294233	0.9272104941478209	NA	3.5502509991501228	3.309965657956326	-0.2025592301347714	chr13	67962016	67963415	1400	+	0	5	6	8	4	6	10	0	2	6	5	1	ENSMUST00000181246.2	Zfp273	zinc finger protein 273 [Source:MGI Symbol;Acc:MGI:3036278]	13	protein_coding
ENSMUSG00000030446.18	E005	4.909116679143815	0.1256166994487815	0.6020438476916468	0.7400615475735804	NA	3.893193504325396	3.389978122130657	-0.4001336021774713	chr13	67970360	67970402	43	+	10	1	6	5	8	4	9	4	1	5	5	1	ENSMUST00000181391.8	Zfp273	zinc finger protein 273 [Source:MGI Symbol;Acc:MGI:3036278]	13	protein_coding
ENSMUSG00000030446.18	E006	11.74705897415999	0.010973710985987536	0.10158673492730941	0.9504750493127779	0.9909021003148647	5.728508105031466	5.616491972218682	-0.057249715880311136	chr13	67970403	67970486	84	+	12	13	12	12	13	13	18	14	9	10	9	8	c(""ENSMUST00000181391.8"", ""ENSMUST00000012725.8"")	Zfp273	zinc finger protein 273 [Source:MGI Symbol;Acc:MGI:3036278]	13	protein_coding
ENSMUSG00000030446.18	E007	15.317752000615478	0.010754550194895234	0.8839609085628695	0.6427621985817911	0.9096449907458314	6.502580184689762	6.5835654794369844	0.035938278101578014	chr13	67971219	67971314	96	+	12	18	15	13	17	22	30	18	14	10	11	11	c(""ENSMUST00000181391.8"", ""ENSMUST00000012725.8"")	Zfp273	zinc finger protein 273 [Source:MGI Symbol;Acc:MGI:3036278]	13	protein_coding
ENSMUSG00000030446.18	E008	105.65249543590896	0.011844169317881018	0.5223841738395834	0.7701329729356219	0.9488641784956454	16.828879134471904	16.624555744126823	-0.036685283253954815	chr13	67973103	67975118	2016	+	91	120	107	115	117	117	138	118	104	105	66	83	c(""ENSMUST00000181391.8"", ""ENSMUST00000012725.8"")	Zfp273	zinc finger protein 273 [Source:MGI Symbol;Acc:MGI:3036278]	13	protein_coding
ENSMUSG00000030446.18	E009	1.866262315199605	0.23361933702199772	4.658974768115428	0.09734563522624215	NA	2.278089446729936	2.2774729842899717	-7.815025504872564e-4	chr13	67975119	67975121	3	+	3	0	0	1	3	5	1	5	4	0	0	1	ENSMUST00000181391.8	Zfp273	zinc finger protein 273 [Source:MGI Symbol;Acc:MGI:3036278]	13	protein_coding
ENSMUSG00000030447.16	E001	1.4177905344171238	0.3037419263077164	2.257640818542768	0.3234145282847307	NA	2.435146359448737	1.343794188898329	-1.716267636899957	chr7	55491493	55491814	322	+	4	0	0	1	3	5	0	0	1	0	2	1	ENSMUST00000168271.9	Cyfip1	cytoplasmic FMR1 interacting protein 1 [Source:MGI Symbol;Acc:MGI:1338801]	7	protein_coding
ENSMUSG00000030447.16	E002	1.2007811566043247	0.4031245774874945	5.4905270718331	0.06423137144049107	NA	2.4561876689484734	0.6691836967680445	-3.7530782407024033	chr7	55491819	55491819	1	+	4	0	0	3	1	5	0	0	0	0	0	1	ENSMUST00000032629.16	Cyfip1	cytoplasmic FMR1 interacting protein 1 [Source:MGI Symbol;Acc:MGI:1338801]	7	protein_coding
ENSMUSG00000030447.16	E003	4.926233955078771	0.28847338340691087	1.2875375949431032	0.5253089057756588	NA	4.279340032362711	3.0140900251675475	-1.0132890474523022	chr7	55491820	55491953	134	+	10	1	1	7	5	16	7	1	0	1	7	5	c(""ENSMUST00000032629.16"", ""ENSMUST00000173783.8"")	Cyfip1	cytoplasmic FMR1 interacting protein 1 [Source:MGI Symbol;Acc:MGI:1338801]	7	protein_coding
ENSMUSG00000030447.16	E004	11.415235296030842	0.026451930874393098	1.6507260563086845	0.43807592969834475	0.8213475203678781	5.999213500713054	5.239237352776797	-0.39264383691803406	chr7	55491954	55491997	44	+	11	10	6	17	17	18	17	8	5	10	16	6	c(""ENSMUST00000173783.8"", ""ENSMUST00000085255.11"", ""ENSMUST00000032629.16"")	Cyfip1	cytoplasmic FMR1 interacting protein 1 [Source:MGI Symbol;Acc:MGI:1338801]	7	protein_coding
ENSMUSG00000030447.16	E005	13.431827274863696	0.012186585628046831	2.0401485041369654	0.3605681662469081	0.776819079652346	6.403405404582074	5.835003143376298	-0.2696863671051477	chr7	55491998	55492002	5	+	11	13	8	19	20	19	22	10	9	10	16	10	c(""ENSMUST00000173783.8"", ""ENSMUST00000085255.11"", ""ENSMUST00000032629.16"", ""ENSMUST00000173497.8"")	Cyfip1	cytoplasmic FMR1 interacting protein 1 [Source:MGI Symbol;Acc:MGI:1338801]	7	protein_coding
ENSMUSG00000030447.16	E006	44.754363175521796	0.015097839992788412	2.590747140796111	0.27379556330674765	0.7111680938854696	11.220616524344479	10.983094862143801	-0.06284970940307488	chr7	55492003	55492055	53	+	19	37	47	46	65	69	64	46	39	44	52	30	c(""ENSMUST00000173497.8"", ""ENSMUST00000085255.11"", ""ENSMUST00000032629.16"", ""ENSMUST00000163845.4"", ""ENSMUST00000173783.8"")	Cyfip1	cytoplasmic FMR1 interacting protein 1 [Source:MGI Symbol;Acc:MGI:1338801]	7	protein_coding
ENSMUSG00000030447.16	E007	0.566948034948355	0.6265219181631982	0.33743186354539034	0.8447488356101097	NA	1.4865468260183405	1.1292132868824751	-0.7934921344177066	chr7	55503750	55503802	53	+	0	1	0	0	0	4	2	0	0	0	0	1	ENSMUST00000163845.4	Cyfip1	cytoplasmic FMR1 interacting protein 1 [Source:MGI Symbol;Acc:MGI:1338801]	7	protein_coding
ENSMUSG00000030447.16	E008	91.57997821054863	0.002416697467207235	5.810499526726204	0.05473511806694406	0.38109186868388656	15.810995951130735	15.684898440370318	-0.023940811079878443	chr7	55521607	55521724	118	+	63	75	95	89	123	121	155	87	89	71	90	82	c(""ENSMUST00000168271.9"", ""ENSMUST00000173497.8"", ""ENSMUST00000206862.2"", ""ENSMUST00000085255.11"", ""ENSMUST00000032629.16"", ""ENSMUST00000163845.4"", ""ENSMUST00000173783.8"")	Cyfip1	cytoplasmic FMR1 interacting protein 1 [Source:MGI Symbol;Acc:MGI:1338801]	7	protein_coding
ENSMUSG00000030447.16	E009	123.34979497737501	0.0019777244547913896	2.658439579476095	0.26468368969144634	0.7035358648472785	18.17190175625626	18.082277721041635	-0.014948913642534478	chr7	55521815	55521904	90	+	90	114	138	110	150	153	208	121	121	99	113	110	c(""ENSMUST00000168271.9"", ""ENSMUST00000173497.8"", ""ENSMUST00000085255.11"", ""ENSMUST00000163845.4"", ""ENSMUST00000032629.16"", ""ENSMUST00000173783.8"")	Cyfip1	cytoplasmic FMR1 interacting protein 1 [Source:MGI Symbol;Acc:MGI:1338801]	7	protein_coding
ENSMUSG00000030447.16	E010	132.29580553926345	0.0016140292539990658	3.358881151786676	0.18647826730326456	0.6205120838614858	18.872709339841023	18.540324547911197	-0.053882187019596905	chr7	55523194	55523271	78	+	99	122	150	125	145	176	201	132	140	103	119	117	c(""ENSMUST00000168271.9"", ""ENSMUST00000173497.8"", ""ENSMUST00000206862.2"", ""ENSMUST00000085255.11"", ""ENSMUST00000032629.16"", ""ENSMUST00000163845.4"", ""ENSMUST00000173783.8"")	Cyfip1	cytoplasmic FMR1 interacting protein 1 [Source:MGI Symbol;Acc:MGI:1338801]	7	protein_coding
ENSMUSG00000030447.16	E011	146.34948639155087	0.0014605230458138692	3.3772922459579604	0.18476950992337127	0.6185545475572001	19.523874122858743	19.745259019761818	0.03435809608716234	chr7	55523405	55523506	102	+	104	136	153	132	165	188	228	152	154	122	140	131	c(""ENSMUST00000168271.9"", ""ENSMUST00000173497.8"", ""ENSMUST00000085255.11"", ""ENSMUST00000032629.16"", ""ENSMUST00000163845.4"", ""ENSMUST00000206862.2"")	Cyfip1	cytoplasmic FMR1 interacting protein 1 [Source:MGI Symbol;Acc:MGI:1338801]	7	protein_coding
ENSMUSG00000030447.16	E012	172.4727385989186	0.0020936544392601663	2.595399189601636	0.2731594482415129	0.7106665691957847	20.70862998424377	21.568848287135424	0.12505182412032312	chr7	55524655	55524836	182	+	129	153	178	151	187	195	233	176	194	156	191	164	c(""ENSMUST00000168271.9"", ""ENSMUST00000173497.8"", ""ENSMUST00000206862.2"", ""ENSMUST00000085255.11"", ""ENSMUST00000032629.16"", ""ENSMUST00000163845.4"", ""ENSMUST00000173783.8"")	Cyfip1	cytoplasmic FMR1 interacting protein 1 [Source:MGI Symbol;Acc:MGI:1338801]	7	protein_coding
ENSMUSG00000030447.16	E013	136.75734715067998	0.001646283997188413	5.341141975294846	0.06921269443103341	0.4200947197549275	18.480611887339677	19.499432678978465	0.1629645601538412	chr7	55527439	55527535	97	+	101	115	128	125	172	141	208	141	149	113	151	140	c(""ENSMUST00000168271.9"", ""ENSMUST00000173497.8"", ""ENSMUST00000206862.2"", ""ENSMUST00000085255.11"", ""ENSMUST00000032629.16"", ""ENSMUST00000163845.4"", ""ENSMUST00000173783.8"")	Cyfip1	cytoplasmic FMR1 interacting protein 1 [Source:MGI Symbol;Acc:MGI:1338801]	7	protein_coding
ENSMUSG00000030447.16	E014	146.13799562533458	0.0011554812277310338	6.279005316713295	0.043304329593662996	0.34378487142272757	18.918335643966813	20.195610089029444	0.19899711378325247	chr7	55527627	55527751	125	+	119	138	132	130	154	147	233	152	159	125	136	167	c(""ENSMUST00000168271.9"", ""ENSMUST00000173497.8"", ""ENSMUST00000206862.2"", ""ENSMUST00000085255.11"", ""ENSMUST00000032629.16"", ""ENSMUST00000163845.4"", ""ENSMUST00000173783.8"")	Cyfip1	cytoplasmic FMR1 interacting protein 1 [Source:MGI Symbol;Acc:MGI:1338801]	7	protein_coding
ENSMUSG00000030447.16	E015	95.62813298497896	0.002098643468333421	2.4981101516667934	0.2867756501143305	0.7223061248515763	15.532139703050802	16.39577863440448	0.16194355805592142	chr7	55527752	55527755	4	+	82	85	92	88	97	99	153	94	104	85	74	118	c(""ENSMUST00000168271.9"", ""ENSMUST00000173497.8"", ""ENSMUST00000085255.11"", ""ENSMUST00000032629.16"", ""ENSMUST00000163845.4"", ""ENSMUST00000206862.2"")	Cyfip1	cytoplasmic FMR1 interacting protein 1 [Source:MGI Symbol;Acc:MGI:1338801]	7	protein_coding
ENSMUSG00000030447.16	E016	143.84554315555056	0.0013173941001151008	2.4220509800690593	0.29789163783449846	0.7309123874669661	19.01771673671294	19.810838023549422	0.12435532745346745	chr7	55528825	55528929	105	+	113	136	138	142	155	145	222	136	155	127	127	166	c(""ENSMUST00000168271.9"", ""ENSMUST00000173497.8"", ""ENSMUST00000085255.11"", ""ENSMUST00000032629.16"", ""ENSMUST00000163845.4"", ""ENSMUST00000206862.2"")	Cyfip1	cytoplasmic FMR1 interacting protein 1 [Source:MGI Symbol;Acc:MGI:1338801]	7	protein_coding
ENSMUSG00000030447.16	E017	136.44621697989112	0.0017654704656785527	0.8019721233623045	0.6696593948990508	0.9188903263058701	18.862639677132336	19.0608456199527	0.03173952150202286	chr7	55536474	55536565	92	+	110	141	135	140	137	151	223	148	127	104	124	136	c(""ENSMUST00000168271.9"", ""ENSMUST00000173497.8"", ""ENSMUST00000085255.11"", ""ENSMUST00000032629.16"", ""ENSMUST00000163845.4"", ""ENSMUST00000206862.2"")	Cyfip1	cytoplasmic FMR1 interacting protein 1 [Source:MGI Symbol;Acc:MGI:1338801]	7	protein_coding
ENSMUSG00000030447.16	E018	142.79636846500404	0.004610751783868305	1.8768491142607218	0.391243732224193	0.7955580096978326	19.73465063411176	19.045950262546455	-0.1080992588957912	chr7	55537570	55537687	118	+	108	141	162	168	170	145	231	139	124	103	131	136	c(""ENSMUST00000168271.9"", ""ENSMUST00000173497.8"", ""ENSMUST00000085255.11"", ""ENSMUST00000032629.16"", ""ENSMUST00000163845.4"", ""ENSMUST00000206862.2"")	Cyfip1	cytoplasmic FMR1 interacting protein 1 [Source:MGI Symbol;Acc:MGI:1338801]	7	protein_coding
ENSMUSG00000030447.16	E019	133.88571308558087	0.004261809793977168	6.0824323534349105	0.04777674917692979	0.35910420717898117	18.93807614977895	18.763320417617905	-0.028132959948450775	chr7	55541737	55541859	123	+	97	104	135	159	167	162	223	148	110	99	127	130	c(""ENSMUST00000168271.9"", ""ENSMUST00000173497.8"", ""ENSMUST00000085255.11"", ""ENSMUST00000032629.16"", ""ENSMUST00000163845.4"", ""ENSMUST00000206862.2"")	Cyfip1	cytoplasmic FMR1 interacting protein 1 [Source:MGI Symbol;Acc:MGI:1338801]	7	protein_coding
ENSMUSG00000030447.16	E020	3.0909503469921606	0.05224595419012173	1.4186987733548335	0.4919641718043022	NA	2.7756706465887646	3.139675569506821	0.35601499681100846	chr7	55541860	55542179	320	+	0	0	3	3	4	7	3	1	4	4	3	7	ENSMUST00000168271.9	Cyfip1	cytoplasmic FMR1 interacting protein 1 [Source:MGI Symbol;Acc:MGI:1338801]	7	protein_coding
ENSMUSG00000030447.16	E021	164.19732775786935	0.00449794273660395	4.078820598448033	0.13010541152312322	0.5433700744770216	20.648325400151307	20.85779400270843	0.03094558135548464	chr7	55542868	55542993	126	+	116	134	171	174	198	196	284	186	133	137	145	163	c(""ENSMUST00000173497.8"", ""ENSMUST00000085255.11"", ""ENSMUST00000032629.16"", ""ENSMUST00000163845.4"", ""ENSMUST00000206862.2"")	Cyfip1	cytoplasmic FMR1 interacting protein 1 [Source:MGI Symbol;Acc:MGI:1338801]	7	protein_coding
ENSMUSG00000030447.16	E022	179.25743234081315	0.008447104999676628	4.111712890808803	0.12798317802172252	0.5399825471740008	21.545016248406824	21.704167449486306	0.022676716703561972	chr7	55544729	55544895	167	+	114	160	180	197	217	217	328	208	137	156	150	168	c(""ENSMUST00000173497.8"", ""ENSMUST00000085255.11"", ""ENSMUST00000032629.16"", ""ENSMUST00000163845.4"", ""ENSMUST00000206862.2"")	Cyfip1	cytoplasmic FMR1 interacting protein 1 [Source:MGI Symbol;Acc:MGI:1338801]	7	protein_coding
ENSMUSG00000030447.16	E023	146.6589137168905	0.003944402053614158	2.6210626958191483	0.2696767261442497	0.7077151213579314	19.825937845559196	19.496365224011953	-0.0510871460313318	chr7	55546416	55546492	77	+	107	145	157	155	164	177	252	157	122	118	131	128	c(""ENSMUST00000173497.8"", ""ENSMUST00000085255.11"", ""ENSMUST00000032629.16"", ""ENSMUST00000163845.4"", ""ENSMUST00000206862.2"")	Cyfip1	cytoplasmic FMR1 interacting protein 1 [Source:MGI Symbol;Acc:MGI:1338801]	7	protein_coding
ENSMUSG00000030447.16	E024	142.8867259237241	0.004277011314932609	5.0062730254294365	0.08182794132450921	0.4512037262382345	19.23938439801556	19.633063657774528	0.06165723574377946	chr7	55546493	55546563	71	+	92	142	127	161	161	168	246	160	127	113	131	144	c(""ENSMUST00000173497.8"", ""ENSMUST00000085255.11"", ""ENSMUST00000163845.4"", ""ENSMUST00000032629.16"", ""ENSMUST00000174660.8"", ""ENSMUST00000206862.2"")	Cyfip1	cytoplasmic FMR1 interacting protein 1 [Source:MGI Symbol;Acc:MGI:1338801]	7	protein_coding
ENSMUSG00000030447.16	E025	16.12498437457365	0.012847059546607493	5.679875709467325	0.05842929695589643	0.391460591473236	7.247166850773638	6.025823655531056	-0.5359528284259811	chr7	55546822	55547566	745	+	13	21	26	15	22	18	18	12	12	6	12	22	ENSMUST00000173267.8	Cyfip1	cytoplasmic FMR1 interacting protein 1 [Source:MGI Symbol;Acc:MGI:1338801]	7	protein_coding
ENSMUSG00000030447.16	E026	5.058315224464736	0.03300966534095915	8.60398432064079	0.013541555174249964	NA	3.9058069828547985	3.4681162618605015	-0.343621397038131	chr7	55547567	55547572	6	+	5	9	7	5	3	4	5	0	3	3	6	10	c(""ENSMUST00000173384.2"", ""ENSMUST00000173267.8"")	Cyfip1	cytoplasmic FMR1 interacting protein 1 [Source:MGI Symbol;Acc:MGI:1338801]	7	protein_coding
ENSMUSG00000030447.16	E027	10.562472095494314	0.03321676857565206	5.999637185494123	0.0497961009224291	0.36586045299709563	5.763314681804616	4.973860969912096	-0.4268624358225739	chr7	55547573	55547720	148	+	13	14	14	8	15	8	14	5	4	5	9	19	c(""ENSMUST00000173384.2"", ""ENSMUST00000085255.11"", ""ENSMUST00000173267.8"")	Cyfip1	cytoplasmic FMR1 interacting protein 1 [Source:MGI Symbol;Acc:MGI:1338801]	7	protein_coding
ENSMUSG00000030447.16	E028	8.154172081292108	0.039077823843475926	6.886844811809965	0.03195513453003142	0.30152701175891605	5.365753458218805	3.8910653892272506	-0.9301259872022731	chr7	55547721	55547985	265	+	10	16	11	10	4	11	7	5	6	5	1	10	ENSMUST00000173267.8	Cyfip1	cytoplasmic FMR1 interacting protein 1 [Source:MGI Symbol;Acc:MGI:1338801]	7	protein_coding
ENSMUSG00000030447.16	E029	177.71190488200634	0.0022120348484222486	6.296166160494408	0.042934349737625416	0.3424586962172049	21.458418277237726	21.583348219542756	0.017875710041166393	chr7	55547986	55548139	154	+	137	156	169	204	209	196	298	188	167	134	166	171	c(""ENSMUST00000173267.8"", ""ENSMUST00000173497.8"", ""ENSMUST00000173384.2"", ""ENSMUST00000163845.4"", ""ENSMUST00000032629.16"", ""ENSMUST00000174660.8"", ""ENSMUST00000206862.2"")	Cyfip1	cytoplasmic FMR1 interacting protein 1 [Source:MGI Symbol;Acc:MGI:1338801]	7	protein_coding
ENSMUSG00000030447.16	E030	4.199529327682849	0.06691687762822987	1.3570943865250626	0.5073535438493435	NA	3.2588224630199676	3.4790599115964937	0.18900832148501956	chr7	55548140	55549662	1523	+	6	3	3	2	2	7	4	2	5	3	9	4	ENSMUST00000173267.8	Cyfip1	cytoplasmic FMR1 interacting protein 1 [Source:MGI Symbol;Acc:MGI:1338801]	7	protein_coding
ENSMUSG00000030447.16	E031	192.89439837999126	0.003632994860651218	0.21923510130392287	0.8961768120015874	0.9800227993109635	22.364696612609947	22.22187073053219	-0.01981780944504674	chr7	55549663	55549819	157	+	184	152	196	210	206	216	287	186	183	144	191	203	c(""ENSMUST00000173267.8"", ""ENSMUST00000173497.8"", ""ENSMUST00000085255.11"", ""ENSMUST00000173384.2"", ""ENSMUST00000163845.4"", ""ENSMUST00000032629.16"", ""ENSMUST00000174660.8"", ""ENSMUST00000206862.2"")	Cyfip1	cytoplasmic FMR1 interacting protein 1 [Source:MGI Symbol;Acc:MGI:1338801]	7	protein_coding
ENSMUSG00000030447.16	E032	158.22041614688163	0.005850038893647515	0.3563401790447642	0.8368000804575678	0.9662508908794797	20.54602147968285	20.07093890451054	-0.0715478241688432	chr7	55550252	55550348	97	+	161	124	162	172	165	185	232	142	138	116	163	171	c(""ENSMUST00000173267.8"", ""ENSMUST00000173497.8"", ""ENSMUST00000085255.11"", ""ENSMUST00000173384.2"", ""ENSMUST00000163845.4"", ""ENSMUST00000032629.16"", ""ENSMUST00000174660.8"", ""ENSMUST00000206862.2"")	Cyfip1	cytoplasmic FMR1 interacting protein 1 [Source:MGI Symbol;Acc:MGI:1338801]	7	protein_coding
ENSMUSG00000030447.16	E033	7.347782154782928	0.02336746279137779	1.2041986782339222	0.5476607028807903	0.87347246758373	4.390126741182243	4.576352099195503	0.12022505522668459	chr7	55550349	55550588	240	+	6	6	6	10	10	4	9	3	6	7	13	9	ENSMUST00000174660.8	Cyfip1	cytoplasmic FMR1 interacting protein 1 [Source:MGI Symbol;Acc:MGI:1338801]	7	protein_coding
ENSMUSG00000030447.16	E034	137.32530642940654	0.0033052302225164494	2.9943058195324284	0.2237663370450328	0.6642982042494638	19.48472493739824	18.428386267336506	-0.16923762316471525	chr7	55553937	55554003	67	+	139	115	159	143	141	172	183	116	134	100	124	144	c(""ENSMUST00000173267.8"", ""ENSMUST00000173497.8"", ""ENSMUST00000085255.11"", ""ENSMUST00000173384.2"", ""ENSMUST00000163845.4"", ""ENSMUST00000032629.16"", ""ENSMUST00000206862.2"")	Cyfip1	cytoplasmic FMR1 interacting protein 1 [Source:MGI Symbol;Acc:MGI:1338801]	7	protein_coding
ENSMUSG00000030447.16	E035	116.81742721094618	0.005414679167095656	2.7388410489714943	0.2542542509856302	0.6937860016343964	18.12595325000271	16.973333929361345	-0.19808185286038693	chr7	55554004	55554013	10	+	126	95	121	134	125	144	158	91	111	85	107	123	c(""ENSMUST00000173267.8"", ""ENSMUST00000173497.8"", ""ENSMUST00000085255.11"", ""ENSMUST00000163845.4"", ""ENSMUST00000032629.16"", ""ENSMUST00000206862.2"")	Cyfip1	cytoplasmic FMR1 interacting protein 1 [Source:MGI Symbol;Acc:MGI:1338801]	7	protein_coding
ENSMUSG00000030447.16	E036	175.77510974381448	0.006283220651557935	4.033395400423274	0.13309425730736152	0.5478096257699492	22.02965017312637	20.5874617971688	-0.2082325072656701	chr7	55554122	55554230	109	+	188	159	186	187	191	211	233	133	163	130	140	214	c(""ENSMUST00000173267.8"", ""ENSMUST00000173497.8"", ""ENSMUST00000085255.11"", ""ENSMUST00000163845.4"", ""ENSMUST00000032629.16"", ""ENSMUST00000206862.2"")	Cyfip1	cytoplasmic FMR1 interacting protein 1 [Source:MGI Symbol;Acc:MGI:1338801]	7	protein_coding
ENSMUSG00000030447.16	E037	179.26483647991	0.006311500791169322	4.055811906677491	0.13161083201435406	0.5455045893278114	22.312113445057847	20.79466727034604	-0.2169215546662242	chr7	55557067	55557186	120	+	166	179	189	183	225	218	260	148	145	126	134	227	c(""ENSMUST00000173267.8"", ""ENSMUST00000173497.8"", ""ENSMUST00000085255.11"", ""ENSMUST00000163845.4"", ""ENSMUST00000032629.16"", ""ENSMUST00000206862.2"")	Cyfip1	cytoplasmic FMR1 interacting protein 1 [Source:MGI Symbol;Acc:MGI:1338801]	7	protein_coding
ENSMUSG00000030447.16	E038	135.8724339584559	0.007023065536998886	3.336754792936631	0.1885527639387808	0.6231281495189281	19.44660846859513	18.357663064546344	-0.17491750208070478	chr7	55558113	55558119	7	+	132	134	151	129	172	146	203	104	108	104	105	175	c(""ENSMUST00000173267.8"", ""ENSMUST00000173497.8"", ""ENSMUST00000085255.11"", ""ENSMUST00000163845.4"", ""ENSMUST00000032629.16"", ""ENSMUST00000206862.2"")	Cyfip1	cytoplasmic FMR1 interacting protein 1 [Source:MGI Symbol;Acc:MGI:1338801]	7	protein_coding
ENSMUSG00000030447.16	E039	255.09168179805732	0.003375695526154888	5.584240456462624	0.06129112488121029	0.39916008476740206	25.982116246207156	24.708006827133673	-0.15853338246984983	chr7	55558120	55558312	193	+	231	269	271	265	299	275	352	208	213	213	202	311	c(""ENSMUST00000173267.8"", ""ENSMUST00000173497.8"", ""ENSMUST00000085255.11"", ""ENSMUST00000163845.4"", ""ENSMUST00000032629.16"", ""ENSMUST00000174793.2"", ""ENSMUST00000206862.2"")	Cyfip1	cytoplasmic FMR1 interacting protein 1 [Source:MGI Symbol;Acc:MGI:1338801]	7	protein_coding
ENSMUSG00000030447.16	E040	186.81893376040983	0.0011998991053354397	1.0192727731229922	0.6007139667764774	0.8945554152363431	22.114484350803906	21.733728633241313	-0.05360552081332148	chr7	55563188	55563275	88	+	170	176	182	198	208	207	255	160	178	157	171	214	c(""ENSMUST00000173267.8"", ""ENSMUST00000173497.8"", ""ENSMUST00000085255.11"", ""ENSMUST00000163845.4"", ""ENSMUST00000032629.16"", ""ENSMUST00000174793.2"", ""ENSMUST00000206862.2"")	Cyfip1	cytoplasmic FMR1 interacting protein 1 [Source:MGI Symbol;Acc:MGI:1338801]	7	protein_coding
ENSMUSG00000030447.16	E041	5.092763918061245	0.10790614791343879	4.50088093768511	0.10535280971031374	NA	4.115560265051926	3.2169901459326127	-0.7121522589629046	chr7	55563276	55563460	185	+	8	10	5	4	1	8	3	1	5	2	9	3	ENSMUST00000174793.2	Cyfip1	cytoplasmic FMR1 interacting protein 1 [Source:MGI Symbol;Acc:MGI:1338801]	7	protein_coding
ENSMUSG00000030447.16	E042	212.03026166553497	0.0014022347976420586	0.6936300822412136	0.7069360702697884	0.930816868153442	23.20528842076358	23.326776071278346	0.01624752483686631	chr7	55569168	55569311	144	+	170	196	195	220	253	233	272	203	235	194	199	215	c(""ENSMUST00000173267.8"", ""ENSMUST00000173497.8"", ""ENSMUST00000085255.11"", ""ENSMUST00000163845.4"", ""ENSMUST00000032629.16"", ""ENSMUST00000206862.2"")	Cyfip1	cytoplasmic FMR1 interacting protein 1 [Source:MGI Symbol;Acc:MGI:1338801]	7	protein_coding
ENSMUSG00000030447.16	E043	182.97905792408244	0.005269654137356066	2.141941369204062	0.3426757258764262	0.7645185778153675	21.285519152829366	22.15996266824392	0.12411830477373442	chr7	55572495	55572585	91	+	156	178	152	145	228	192	227	173	207	188	182	196	c(""ENSMUST00000173267.8"", ""ENSMUST00000173497.8"", ""ENSMUST00000085255.11"", ""ENSMUST00000163845.4"", ""ENSMUST00000032629.16"", ""ENSMUST00000206862.2"")	Cyfip1	cytoplasmic FMR1 interacting protein 1 [Source:MGI Symbol;Acc:MGI:1338801]	7	protein_coding
ENSMUSG00000030447.16	E044	201.08727094303237	0.005198119891211808	2.4056256566797742	0.3003481947055205	0.7325479568021414	22.420662653565387	22.971339912137452	0.07523780579444495	chr7	55573623	55573708	86	+	174	207	181	155	223	232	236	202	211	193	224	200	c(""ENSMUST00000173267.8"", ""ENSMUST00000173497.8"", ""ENSMUST00000085255.11"", ""ENSMUST00000163845.4"", ""ENSMUST00000032629.16"", ""ENSMUST00000206862.2"")	Cyfip1	cytoplasmic FMR1 interacting protein 1 [Source:MGI Symbol;Acc:MGI:1338801]	7	protein_coding
ENSMUSG00000030447.16	E045	187.78266778321145	0.004253280089584847	2.7448178494811373	0.2534955717004974	0.6931560989583194	21.679909065817313	22.224747392233994	0.07662219023759498	chr7	55573709	55573753	45	+	170	191	176	154	194	203	227	198	195	190	197	174	c(""ENSMUST00000173267.8"", ""ENSMUST00000173497.8"", ""ENSMUST00000085255.11"", ""ENSMUST00000032629.16"", ""ENSMUST00000163845.4"")	Cyfip1	cytoplasmic FMR1 interacting protein 1 [Source:MGI Symbol;Acc:MGI:1338801]	7	protein_coding
ENSMUSG00000030447.16	E046	211.09928620324052	0.004559861445307419	3.818309031876936	0.1482056391442099	0.5702074898338779	22.73404370166881	23.67266459997923	0.12583557316359872	chr7	55574122	55574194	73	+	181	206	207	157	216	239	271	216	226	224	221	195	c(""ENSMUST00000173267.8"", ""ENSMUST00000173497.8"", ""ENSMUST00000085255.11"", ""ENSMUST00000032629.16"", ""ENSMUST00000163845.4"")	Cyfip1	cytoplasmic FMR1 interacting protein 1 [Source:MGI Symbol;Acc:MGI:1338801]	7	protein_coding
ENSMUSG00000030447.16	E047	255.63810120894487	0.0035718269855612135	7.311835727259734	0.02583777104569469	0.2743759750278304	24.645303740935887	26.04765147742843	0.17448861888609724	chr7	55574860	55574954	95	+	207	240	264	186	251	289	338	249	291	266	267	257	c(""ENSMUST00000173267.8"", ""ENSMUST00000173497.8"", ""ENSMUST00000085255.11"", ""ENSMUST00000032629.16"", ""ENSMUST00000163845.4"")	Cyfip1	cytoplasmic FMR1 interacting protein 1 [Source:MGI Symbol;Acc:MGI:1338801]	7	protein_coding
ENSMUSG00000030447.16	E048	4.868783441105387	0.0323168953855073	0.563401045245854	0.7544996062652635	NA	3.5288737253669495	3.766371733512699	0.18830270375479197	chr7	55574955	55575534	580	+	7	3	3	6	5	3	9	4	8	3	3	5	ENSMUST00000173497.8	Cyfip1	cytoplasmic FMR1 interacting protein 1 [Source:MGI Symbol;Acc:MGI:1338801]	7	protein_coding
ENSMUSG00000030447.16	E049	298.42201350005433	0.005538230232203806	1.9501665838765234	0.3771609377892897	0.7873767368523269	26.86932939389459	27.630925386230842	0.08926846479839234	chr7	55576036	55576274	239	+	206	304	314	263	275	377	404	266	323	302	305	301	c(""ENSMUST00000085255.11"", ""ENSMUST00000163845.4"", ""ENSMUST00000032629.16"", ""ENSMUST00000173267.8"")	Cyfip1	cytoplasmic FMR1 interacting protein 1 [Source:MGI Symbol;Acc:MGI:1338801]	7	protein_coding
ENSMUSG00000030447.16	E050	252.0073349286989	0.005471924847850952	2.8681963586607253	0.23833019822812077	0.6791066666886371	25.444754235081334	24.883560189360722	-0.07023537909290045	chr7	55577935	55578082	148	+	247	270	246	218	264	286	278	227	279	245	215	258	c(""ENSMUST00000085255.11"", ""ENSMUST00000163845.4"", ""ENSMUST00000032629.16"", ""ENSMUST00000173267.8"")	Cyfip1	cytoplasmic FMR1 interacting protein 1 [Source:MGI Symbol;Acc:MGI:1338801]	7	protein_coding
ENSMUSG00000030447.16	E051	38.48349527885794	0.00798933698061621	1.7895430758391342	0.4087009606473475	0.8052586082648496	10.124189688107194	10.334823793623315	0.06032635486517712	chr7	55578632	55579745	1114	+	33	27	54	29	47	36	51	39	33	35	35	50	ENSMUST00000205656.2	Cyfip1	cytoplasmic FMR1 interacting protein 1 [Source:MGI Symbol;Acc:MGI:1338801]	7	protein_coding
ENSMUSG00000030447.16	E052	379.0883783730999	0.005789382144961227	4.177734357667873	0.12382733061570353	0.5327300000282766	30.672621298647826	29.8664203236375	-0.08694232711803274	chr7	55579746	55580219	474	+	369	374	433	340	392	403	416	336	423	362	299	411	c(""ENSMUST00000173267.8"", ""ENSMUST00000085255.11"", ""ENSMUST00000205656.2"", ""ENSMUST00000032629.16"", ""ENSMUST00000163845.4"")	Cyfip1	cytoplasmic FMR1 interacting protein 1 [Source:MGI Symbol;Acc:MGI:1338801]	7	protein_coding
ENSMUSG00000030447.16	E053	75.17822519967909	0.01774273159640759	0.4754862652641805	0.7884051806497774	0.9542488835975395	13.922717339481707	14.495904548249612	0.11984534801050817	chr7	55580220	55580246	27	+	43	62	98	70	81	80	82	69	105	82	66	74	c(""ENSMUST00000085255.11"", ""ENSMUST00000173267.8"", ""ENSMUST00000032629.16"")	Cyfip1	cytoplasmic FMR1 interacting protein 1 [Source:MGI Symbol;Acc:MGI:1338801]	7	protein_coding
ENSMUSG00000030447.16	E054	633.7634116567893	0.004853660557063829	0.11343285668675662	0.9448619674539657	0.9898689742899099	37.83056975211352	37.887129429999234	0.0051832920655581205	chr7	55580247	55582350	2104	+	419	589	662	586	888	708	820	628	585	607	592	700	ENSMUST00000032629.16	Cyfip1	cytoplasmic FMR1 interacting protein 1 [Source:MGI Symbol;Acc:MGI:1338801]	7	protein_coding
ENSMUSG00000030450.12	E001	0	NA	NA	NA	NA	NA	NA	NA	chr7	55889508	55889508	1	+	0	0	0	0	0	0	0	0	0	0	0	0	ENSMUST00000032633.12	Oca2	oculocutaneous albinism II [Source:MGI Symbol;Acc:MGI:97454]	7	protein_coding
ENSMUSG00000030450.12	E002	0	NA	NA	NA	NA	NA	NA	NA	chr7	55889509	55889524	16	+	0	0	0	0	0	0	0	0	0	0	0	0	c(""ENSMUST00000032633.12"", ""ENSMUST00000155533.2"")	Oca2	oculocutaneous albinism II [Source:MGI Symbol;Acc:MGI:97454]	7	protein_coding
ENSMUSG00000030450.12	E003	0	NA	NA	NA	NA	NA	NA	NA	chr7	55889525	55889528	4	+	0	0	0	0	0	0	0	0	0	0	0	0	c(""ENSMUST00000032633.12"", ""ENSMUST00000155533.2"", ""ENSMUST00000152693.8"")	Oca2	oculocutaneous albinism II [Source:MGI Symbol;Acc:MGI:97454]	7	protein_coding
ENSMUSG00000030450.12	E004	0	NA	NA	NA	NA	NA	NA	NA	chr7	55889529	55889555	27	+	0	0	0	0	0	0	0	0	0	0	0	0	c(""ENSMUST00000032633.12"", ""ENSMUST00000155533.2"", ""ENSMUST00000152693.8"", ""ENSMUST00000156886.8"")	Oca2	oculocutaneous albinism II [Source:MGI Symbol;Acc:MGI:97454]	7	protein_coding
ENSMUSG00000030450.12	E005	0	NA	NA	NA	NA	NA	NA	NA	chr7	55889556	55889629	74	+	0	0	0	0	0	0	0	0	0	0	0	0	c(""ENSMUST00000144739.8"", ""ENSMUST00000155533.2"", ""ENSMUST00000152693.8"", ""ENSMUST00000156886.8"", ""ENSMUST00000032633.12"")	Oca2	oculocutaneous albinism II [Source:MGI Symbol;Acc:MGI:97454]	7	protein_coding
ENSMUSG00000030450.12	E006	0.08055756284489579	24	0.04485780358033509	0.9778207560272653	NA	0.12092008083568828	0.07652331877213214	-1.3201668591883493	chr7	55900320	55900456	137	+	0	0	0	0	0	0	0	0	0	0	0	1	ENSMUST00000155533.2	Oca2	oculocutaneous albinism II [Source:MGI Symbol;Acc:MGI:97454]	7	protein_coding
ENSMUSG00000030450.12	E007	0	NA	NA	NA	NA	NA	NA	NA	chr7	55904517	55904520	4	+	0	0	0	0	0	0	0	0	0	0	0	0	c(""ENSMUST00000144739.8"", ""ENSMUST00000155533.2"", ""ENSMUST00000152693.8"", ""ENSMUST00000032633.12"")	Oca2	oculocutaneous albinism II [Source:MGI Symbol;Acc:MGI:97454]	7	protein_coding
ENSMUSG00000030450.12	E008	0	NA	NA	NA	NA	NA	NA	NA	chr7	55904521	55904714	194	+	0	0	0	0	0	0	0	0	0	0	0	0	c(""ENSMUST00000144739.8"", ""ENSMUST00000155533.2"", ""ENSMUST00000152693.8"", ""ENSMUST00000156886.8"", ""ENSMUST00000032633.12"")	Oca2	oculocutaneous albinism II [Source:MGI Symbol;Acc:MGI:97454]	7	protein_coding
ENSMUSG00000030450.12	E009	0	NA	NA	NA	NA	NA	NA	NA	chr7	55904715	55904780	66	+	0	0	0	0	0	0	0	0	0	0	0	0	c(""ENSMUST00000144739.8"", ""ENSMUST00000152693.8"", ""ENSMUST00000156886.8"", ""ENSMUST00000032633.12"")	Oca2	oculocutaneous albinism II [Source:MGI Symbol;Acc:MGI:97454]	7	protein_coding
ENSMUSG00000030450.12	E010	0	NA	NA	NA	NA	NA	NA	NA	chr7	55927119	55927187	69	+	0	0	0	0	0	0	0	0	0	0	0	0	c(""ENSMUST00000144739.8"", ""ENSMUST00000152693.8"", ""ENSMUST00000156886.8"", ""ENSMUST00000032633.12"")	Oca2	oculocutaneous albinism II [Source:MGI Symbol;Acc:MGI:97454]	7	protein_coding
ENSMUSG00000030450.12	E011	0	NA	NA	NA	NA	NA	NA	NA	chr7	55929250	55929544	295	+	0	0	0	0	0	0	0	0	0	0	0	0	ENSMUST00000144739.8	Oca2	oculocutaneous albinism II [Source:MGI Symbol;Acc:MGI:97454]	7	protein_coding
ENSMUSG00000030450.12	E012	0	NA	NA	NA	NA	NA	NA	NA	chr7	55930499	55930544	46	+	0	0	0	0	0	0	0	0	0	0	0	0	c(""ENSMUST00000144739.8"", ""ENSMUST00000152693.8"", ""ENSMUST00000156886.8"", ""ENSMUST00000032633.12"")	Oca2	oculocutaneous albinism II [Source:MGI Symbol;Acc:MGI:97454]	7	protein_coding
ENSMUSG00000030450.12	E013	0	NA	NA	NA	NA	NA	NA	NA	chr7	55930545	55930687	143	+	0	0	0	0	0	0	0	0	0	0	0	0	c(""ENSMUST00000144739.8"", ""ENSMUST00000152693.8"", ""ENSMUST00000032633.12"")	Oca2	oculocutaneous albinism II [Source:MGI Symbol;Acc:MGI:97454]	7	protein_coding
ENSMUSG00000030450.12	E014	0	NA	NA	NA	NA	NA	NA	NA	chr7	55933210	55933267	58	+	0	0	0	0	0	0	0	0	0	0	0	0	c(""ENSMUST00000144739.8"", ""ENSMUST00000152693.8"", ""ENSMUST00000032633.12"")	Oca2	oculocutaneous albinism II [Source:MGI Symbol;Acc:MGI:97454]	7	protein_coding
ENSMUSG00000030450.12	E015	0	NA	NA	NA	NA	NA	NA	NA	chr7	55934339	55934411	73	+	0	0	0	0	0	0	0	0	0	0	0	0	c(""ENSMUST00000144739.8"", ""ENSMUST00000152693.8"", ""ENSMUST00000032633.12"")	Oca2	oculocutaneous albinism II [Source:MGI Symbol;Acc:MGI:97454]	7	protein_coding
ENSMUSG00000030450.12	E016	0	NA	NA	NA	NA	NA	NA	NA	chr7	55943463	55943623	161	+	0	0	0	0	0	0	0	0	0	0	0	0	c(""ENSMUST00000144739.8"", ""ENSMUST00000152693.8"", ""ENSMUST00000032633.12"")	Oca2	oculocutaneous albinism II [Source:MGI Symbol;Acc:MGI:97454]	7	protein_coding
ENSMUSG00000030450.12	E017	0	NA	NA	NA	NA	NA	NA	NA	chr7	55945189	55945268	80	+	0	0	0	0	0	0	0	0	0	0	0	0	c(""ENSMUST00000144739.8"", ""ENSMUST00000152693.8"", ""ENSMUST00000032633.12"")	Oca2	oculocutaneous albinism II [Source:MGI Symbol;Acc:MGI:97454]	7	protein_coding
ENSMUSG00000030450.12	E018	0	NA	NA	NA	NA	NA	NA	NA	chr7	55946848	55947001	154	+	0	0	0	0	0	0	0	0	0	0	0	0	c(""ENSMUST00000144739.8"", ""ENSMUST00000032633.12"")	Oca2	oculocutaneous albinism II [Source:MGI Symbol;Acc:MGI:97454]	7	protein_coding
ENSMUSG00000030450.12	E019	0	NA	NA	NA	NA	NA	NA	NA	chr7	55955986	55956382	397	+	0	0	0	0	0	0	0	0	0	0	0	0	ENSMUST00000154559.2	Oca2	oculocutaneous albinism II [Source:MGI Symbol;Acc:MGI:97454]	7	protein_coding
ENSMUSG00000030450.12	E020	0	NA	NA	NA	NA	NA	NA	NA	chr7	55964483	55964554	72	+	0	0	0	0	0	0	0	0	0	0	0	0	c(""ENSMUST00000144739.8"", ""ENSMUST00000152693.8"", ""ENSMUST00000154559.2"", ""ENSMUST00000032633.12"")	Oca2	oculocutaneous albinism II [Source:MGI Symbol;Acc:MGI:97454]	7	protein_coding
ENSMUSG00000030450.12	E021	0	NA	NA	NA	NA	NA	NA	NA	chr7	55966111	55966176	66	+	0	0	0	0	0	0	0	0	0	0	0	0	c(""ENSMUST00000144739.8"", ""ENSMUST00000152693.8"", ""ENSMUST00000154559.2"", ""ENSMUST00000032633.12"")	Oca2	oculocutaneous albinism II [Source:MGI Symbol;Acc:MGI:97454]	7	protein_coding
ENSMUSG00000030450.12	E022	0	NA	NA	NA	NA	NA	NA	NA	chr7	55971242	55971298	57	+	0	0	0	0	0	0	0	0	0	0	0	0	c(""ENSMUST00000144739.8"", ""ENSMUST00000152693.8"", ""ENSMUST00000154559.2"", ""ENSMUST00000032633.12"")	Oca2	oculocutaneous albinism II [Source:MGI Symbol;Acc:MGI:97454]	7	protein_coding
ENSMUSG00000030450.12	E023	0	NA	NA	NA	NA	NA	NA	NA	chr7	55973322	55973380	59	+	0	0	0	0	0	0	0	0	0	0	0	0	c(""ENSMUST00000144739.8"", ""ENSMUST00000152693.8"", ""ENSMUST00000154559.2"", ""ENSMUST00000032633.12"")	Oca2	oculocutaneous albinism II [Source:MGI Symbol;Acc:MGI:97454]	7	protein_coding
ENSMUSG00000030450.12	E024	0	NA	NA	NA	NA	NA	NA	NA	chr7	55973381	55973446	66	+	0	0	0	0	0	0	0	0	0	0	0	0	c(""ENSMUST00000144739.8"", ""ENSMUST00000152693.8"", ""ENSMUST00000032633.12"")	Oca2	oculocutaneous albinism II [Source:MGI Symbol;Acc:MGI:97454]	7	protein_coding
ENSMUSG00000030450.12	E025	0	NA	NA	NA	NA	NA	NA	NA	chr7	55974402	55974540	139	+	0	0	0	0	0	0	0	0	0	0	0	0	c(""ENSMUST00000144739.8"", ""ENSMUST00000152693.8"", ""ENSMUST00000032633.12"")	Oca2	oculocutaneous albinism II [Source:MGI Symbol;Acc:MGI:97454]	7	protein_coding
ENSMUSG00000030450.12	E026	0	NA	NA	NA	NA	NA	NA	NA	chr7	55977002	55977134	133	+	0	0	0	0	0	0	0	0	0	0	0	0	c(""ENSMUST00000144739.8"", ""ENSMUST00000152693.8"", ""ENSMUST00000032633.12"")	Oca2	oculocutaneous albinism II [Source:MGI Symbol;Acc:MGI:97454]	7	protein_coding
ENSMUSG00000030450.12	E027	0	NA	NA	NA	NA	NA	NA	NA	chr7	55978455	55978602	148	+	0	0	0	0	0	0	0	0	0	0	0	0	c(""ENSMUST00000144739.8"", ""ENSMUST00000152693.8"", ""ENSMUST00000032633.12"")	Oca2	oculocutaneous albinism II [Source:MGI Symbol;Acc:MGI:97454]	7	protein_coding
ENSMUSG00000030450.12	E028	0	NA	NA	NA	NA	NA	NA	NA	chr7	55980066	55980123	58	+	0	0	0	0	0	0	0	0	0	0	0	0	c(""ENSMUST00000144739.8"", ""ENSMUST00000152693.8"", ""ENSMUST00000032633.12"")	Oca2	oculocutaneous albinism II [Source:MGI Symbol;Acc:MGI:97454]	7	protein_coding
ENSMUSG00000030450.12	E029	0	NA	NA	NA	NA	NA	NA	NA	chr7	55981707	55981815	109	+	0	0	0	0	0	0	0	0	0	0	0	0	c(""ENSMUST00000144739.8"", ""ENSMUST00000152693.8"", ""ENSMUST00000032633.12"")	Oca2	oculocutaneous albinism II [Source:MGI Symbol;Acc:MGI:97454]	7	protein_coding
ENSMUSG00000030450.12	E030	0	NA	NA	NA	NA	NA	NA	NA	chr7	56006851	56006978	128	+	0	0	0	0	0	0	0	0	0	0	0	0	c(""ENSMUST00000144739.8"", ""ENSMUST00000152693.8"", ""ENSMUST00000032633.12"")	Oca2	oculocutaneous albinism II [Source:MGI Symbol;Acc:MGI:97454]	7	protein_coding
ENSMUSG00000030450.12	E031	0	NA	NA	NA	NA	NA	NA	NA	chr7	56063479	56063538	60	+	0	0	0	0	0	0	0	0	0	0	0	0	c(""ENSMUST00000144739.8"", ""ENSMUST00000152693.8"", ""ENSMUST00000032633.12"")	Oca2	oculocutaneous albinism II [Source:MGI Symbol;Acc:MGI:97454]	7	protein_coding
ENSMUSG00000030450.12	E032	0	NA	NA	NA	NA	NA	NA	NA	chr7	56064131	56064235	105	+	0	0	0	0	0	0	0	0	0	0	0	0	c(""ENSMUST00000144739.8"", ""ENSMUST00000152693.8"", ""ENSMUST00000032633.12"")	Oca2	oculocutaneous albinism II [Source:MGI Symbol;Acc:MGI:97454]	7	protein_coding
ENSMUSG00000030450.12	E033	0	NA	NA	NA	NA	NA	NA	NA	chr7	56073036	56073129	94	+	0	0	0	0	0	0	0	0	0	0	0	0	c(""ENSMUST00000144739.8"", ""ENSMUST00000152693.8"", ""ENSMUST00000032633.12"")	Oca2	oculocutaneous albinism II [Source:MGI Symbol;Acc:MGI:97454]	7	protein_coding
ENSMUSG00000030450.12	E034	0.08394606408668698	24	0.0928103930904598	0.9546550608779166	NA	0.12092137352829013	0.07779809892494427	-1.2725267474396	chr7	56079060	56079153	94	+	0	0	0	0	0	0	0	0	0	0	1	0	c(""ENSMUST00000144739.8"", ""ENSMUST00000152693.8"", ""ENSMUST00000032633.12"")	Oca2	oculocutaneous albinism II [Source:MGI Symbol;Acc:MGI:97454]	7	protein_coding
ENSMUSG00000030450.12	E035	0.3675898753287665	24	0.014162041772614486	0.9929439904719528	NA	0.12092269245098919	0.16366340038506166	0.8732960300548385	chr7	56185693	56186013	321	+	0	0	0	0	0	0	2	0	0	0	3	0	c(""ENSMUST00000144739.8"", ""ENSMUST00000152693.8"", ""ENSMUST00000032633.12"")	Oca2	oculocutaneous albinism II [Source:MGI Symbol;Acc:MGI:97454]	7	protein_coding
ENSMUSG00000030450.12	E036	0.28364381124207955	24	0.026139895898971588	0.9870150929237776	NA	0.12092231105671658	0.14398248168562588	0.5036269622519391	chr7	56186014	56186261	248	+	0	0	0	0	0	0	2	0	0	0	2	0	c(""ENSMUST00000144739.8"", ""ENSMUST00000032633.12"")	Oca2	oculocutaneous albinism II [Source:MGI Symbol;Acc:MGI:97454]	7	protein_coding
ENSMUSG00000030450.12	E037	0	NA	NA	NA	NA	NA	NA	NA	chr7	56186262	56186266	5	+	0	0	0	0	0	0	0	0	0	0	0	0	ENSMUST00000032633.12	Oca2	oculocutaneous albinism II [Source:MGI Symbol;Acc:MGI:97454]	7	protein_coding
ENSMUSG00000030451.17	E001	14.765527051596433	0.0390527066496964	9.55757279884142	0.008406194542128423	0.16117203981491524	5.580461415994719	7.218530904996896	0.7470852177750844	chr7	55699944	55700000	57	+	5	10	10	14	16	12	52	13	29	15	10	5	ENSMUST00000205653.2	Herc2	HECT and RLD domain containing E3 ubiquitin protein ligase 2 [Source:MGI Symbol;Acc:MGI:103234]	7	protein_coding
ENSMUSG00000030451.17	E001	14.765527051596433	0.0390527066496964	9.55757279884142	0.008406194542128423	0.16117203981491524	5.580461415994719	7.218530904996896	0.7470852177750844	chr7	55699944	55700000	57	+	5	10	10	14	16	12	52	13	29	15	10	5	ENSMUST00000205653.2	Herc2	HECT and RLD domain containing E3 ubiquitin protein ligase 2 [Source:MGI Symbol;Acc:MGI:103234]	7	protein_coding
ENSMUSG00000030451.17	E002	20.40483712382061	0.03406904742694637	10.572485306691249	0.005060739534263238	0.12474560527912362	6.858236843915691	8.19068918359379	0.5165422132411299	chr7	55700001	55700050	50	+	11	13	11	28	26	12	64	24	31	18	15	8	c(""ENSMUST00000205653.2"", ""ENSMUST00000076226.13"")	Herc2	HECT and RLD domain containing E3 ubiquitin protein ligase 2 [Source:MGI Symbol;Acc:MGI:103234]	7	protein_coding
ENSMUSG00000030451.17	E002	20.40483712382061	0.03406904742694637	10.572485306691249	0.005060739534263238	0.12474560527912362	6.858236843915691	8.19068918359379	0.5165422132411299	chr7	55700001	55700050	50	+	11	13	11	28	26	12	64	24	31	18	15	8	c(""ENSMUST00000205653.2"", ""ENSMUST00000076226.13"")	Herc2	HECT and RLD domain containing E3 ubiquitin protein ligase 2 [Source:MGI Symbol;Acc:MGI:103234]	7	protein_coding
ENSMUSG00000030451.17	E003	3.784732112373641	0.0662820042120792	3.2101965075181624	0.20086981772594414	NA	3.537878728585653	3.069925394274833	-0.4100179530146939	chr7	55700051	55700136	86	+	3	1	2	6	6	9	10	4	0	4	3	1	ENSMUST00000205653.2	Herc2	HECT and RLD domain containing E3 ubiquitin protein ligase 2 [Source:MGI Symbol;Acc:MGI:103234]	7	protein_coding
ENSMUSG00000030451.17	E003	3.784732112373641	0.0662820042120792	3.2101965075181624	0.20086981772594414	NA	3.537878728585653	3.069925394274833	-0.4100179530146939	chr7	55700051	55700136	86	+	3	1	2	6	6	9	10	4	0	4	3	1	ENSMUST00000205653.2	Herc2	HECT and RLD domain containing E3 ubiquitin protein ligase 2 [Source:MGI Symbol;Acc:MGI:103234]	7	protein_coding
ENSMUSG00000030451.17	E004	5.169538975115811	0.1008396179350479	0.6123366216016279	0.7362626880642593	NA	3.9135094020996632	3.781861398014726	-0.09894772579597699	chr7	55700137	55700234	98	+	4	1	6	6	7	9	16	5	0	5	4	4	c(""ENSMUST00000205653.2"", ""ENSMUST00000164095.3"")	Herc2	HECT and RLD domain containing E3 ubiquitin protein ligase 2 [Source:MGI Symbol;Acc:MGI:103234]	7	protein_coding
ENSMUSG00000030451.17	E004	5.169538975115811	0.1008396179350479	0.6123366216016279	0.7362626880642593	NA	3.9135094020996632	3.781861398014726	-0.09894772579597699	chr7	55700137	55700234	98	+	4	1	6	6	7	9	16	5	0	5	4	4	c(""ENSMUST00000205653.2"", ""ENSMUST00000164095.3"")	Herc2	HECT and RLD domain containing E3 ubiquitin protein ligase 2 [Source:MGI Symbol;Acc:MGI:103234]	7	protein_coding
ENSMUSG00000030451.17	E005	1.5281891963209973	0.26207845967352394	2.4814502296433147	0.2891744572129659	NA	1.5277365245373602	2.4727018372863654	1.3901871509742403	chr7	55700235	55700277	43	+	0	0	1	2	0	2	4	3	0	5	0	2	ENSMUST00000205653.2	Herc2	HECT and RLD domain containing E3 ubiquitin protein ligase 2 [Source:MGI Symbol;Acc:MGI:103234]	7	protein_coding
ENSMUSG00000030451.17	E005	1.5281891963209973	0.26207845967352394	2.4814502296433147	0.2891744572129659	NA	1.5277365245373602	2.4727018372863654	1.3901871509742403	chr7	55700235	55700277	43	+	0	0	1	2	0	2	4	3	0	5	0	2	ENSMUST00000205653.2	Herc2	HECT and RLD domain containing E3 ubiquitin protein ligase 2 [Source:MGI Symbol;Acc:MGI:103234]	7	protein_coding
ENSMUSG00000030451.17	E006	1.7135999490211775	0.24491301931346704	2.8924129629626805	0.23546182478692756	NA	1.6637163392442602	2.6760609446523205	1.3723351371507053	chr7	55700513	55700603	91	+	0	2	0	0	2	2	8	0	6	2	0	1	ENSMUST00000206537.2	Herc2	HECT and RLD domain containing E3 ubiquitin protein ligase 2 [Source:MGI Symbol;Acc:MGI:103234]	7	protein_coding
ENSMUSG00000030451.17	E006	1.7135999490211775	0.24491301931346704	2.8924129629626805	0.23546182478692756	NA	1.6637163392442602	2.6760609446523205	1.3723351371507053	chr7	55700513	55700603	91	+	0	2	0	0	2	2	8	0	6	2	0	1	ENSMUST00000206537.2	Herc2	HECT and RLD domain containing E3 ubiquitin protein ligase 2 [Source:MGI Symbol;Acc:MGI:103234]	7	protein_coding
ENSMUSG00000030451.17	E007	26.2064223340863	0.011864437876508928	9.400721587222051	0.00909199617573117	0.16700596077306232	7.823728711105474	9.169933550373642	0.46295408972036345	chr7	55700604	55700624	21	+	20	16	18	34	20	23	70	33	35	21	20	19	c(""ENSMUST00000206537.2"", ""ENSMUST00000205653.2"", ""ENSMUST00000076226.13"", ""ENSMUST00000164095.3"")	Herc2	HECT and RLD domain containing E3 ubiquitin protein ligase 2 [Source:MGI Symbol;Acc:MGI:103234]	7	protein_coding
ENSMUSG00000030451.17	E007	26.2064223340863	0.011864437876508928	9.400721587222051	0.00909199617573117	0.16700596077306232	7.823728711105474	9.169933550373642	0.46295408972036345	chr7	55700604	55700624	21	+	20	16	18	34	20	23	70	33	35	21	20	19	c(""ENSMUST00000206537.2"", ""ENSMUST00000205653.2"", ""ENSMUST00000076226.13"", ""ENSMUST00000164095.3"")	Herc2	HECT and RLD domain containing E3 ubiquitin protein ligase 2 [Source:MGI Symbol;Acc:MGI:103234]	7	protein_coding
ENSMUSG00000030451.17	E008	33.18494921715766	0.005756407675799058	14.1847288576285	8.314291845906191e-4	0.04709970138044775	8.984108447356945	10.19591519869681	0.37000685029690583	chr7	55700625	55700696	72	+	21	19	25	43	35	31	79	46	39	24	28	28	c(""ENSMUST00000205653.2"", ""ENSMUST00000206537.2"", ""ENSMUST00000164095.3"", ""ENSMUST00000205303.2"", ""ENSMUST00000076226.13"")	Herc2	HECT and RLD domain containing E3 ubiquitin protein ligase 2 [Source:MGI Symbol;Acc:MGI:103234]	7	protein_coding
ENSMUSG00000030451.17	E008	33.18494921715766	0.005756407675799058	14.1847288576285	8.314291845906191e-4	0.04709970138044775	8.984108447356945	10.19591519869681	0.37000685029690583	chr7	55700625	55700696	72	+	21	19	25	43	35	31	79	46	39	24	28	28	c(""ENSMUST00000205653.2"", ""ENSMUST00000206537.2"", ""ENSMUST00000164095.3"", ""ENSMUST00000205303.2"", ""ENSMUST00000076226.13"")	Herc2	HECT and RLD domain containing E3 ubiquitin protein ligase 2 [Source:MGI Symbol;Acc:MGI:103234]	7	protein_coding
ENSMUSG00000030451.17	E009	35.93389486581473	0.010770604770206256	8.326073067727691	0.015560236924090538	0.21560936678896173	9.39519276363312	10.497321534409224	0.3246920329186729	chr7	55717732	55717780	49	+	24	26	25	49	38	28	83	50	39	27	31	30	c(""ENSMUST00000205653.2"", ""ENSMUST00000206537.2"", ""ENSMUST00000164095.3"", ""ENSMUST00000206990.3"", ""ENSMUST00000205303.2"", ""ENSMUST00000076226.13"")	Herc2	HECT and RLD domain containing E3 ubiquitin protein ligase 2 [Source:MGI Symbol;Acc:MGI:103234]	7	protein_coding
ENSMUSG00000030451.17	E009	35.93389486581473	0.010770604770206256	8.326073067727691	0.015560236924090538	0.21560936678896173	9.39519276363312	10.497321534409224	0.3246920329186729	chr7	55717732	55717780	49	+	24	26	25	49	38	28	83	50	39	27	31	30	c(""ENSMUST00000205653.2"", ""ENSMUST00000206537.2"", ""ENSMUST00000164095.3"", ""ENSMUST00000206990.3"", ""ENSMUST00000205303.2"", ""ENSMUST00000076226.13"")	Herc2	HECT and RLD domain containing E3 ubiquitin protein ligase 2 [Source:MGI Symbol;Acc:MGI:103234]	7	protein_coding
ENSMUSG00000030451.17	E010	37.38000935672408	0.01962730527020037	5.603666082554298	0.0606986973700973	0.39746708309149775	9.511029941155769	10.754284386469038	0.35980640212595016	chr7	55717781	55717846	66	+	25	29	25	52	36	27	94	53	35	26	32	36	c(""ENSMUST00000206537.2"", ""ENSMUST00000164095.3"", ""ENSMUST00000206990.3"", ""ENSMUST00000205303.2"", ""ENSMUST00000076226.13"")	Herc2	HECT and RLD domain containing E3 ubiquitin protein ligase 2 [Source:MGI Symbol;Acc:MGI:103234]	7	protein_coding
ENSMUSG00000030451.17	E010	37.38000935672408	0.01962730527020037	5.603666082554298	0.0606986973700973	0.39746708309149775	9.511029941155769	10.754284386469038	0.35980640212595016	chr7	55717781	55717846	66	+	25	29	25	52	36	27	94	53	35	26	32	36	c(""ENSMUST00000206537.2"", ""ENSMUST00000164095.3"", ""ENSMUST00000206990.3"", ""ENSMUST00000205303.2"", ""ENSMUST00000076226.13"")	Herc2	HECT and RLD domain containing E3 ubiquitin protein ligase 2 [Source:MGI Symbol;Acc:MGI:103234]	7	protein_coding
ENSMUSG00000030451.17	E011	45.28557445568122	0.029396365721364687	3.993318342686905	0.1357881713186041	0.5520565761327926	10.780813302826303	11.531602229694613	0.19779576929121934	chr7	55722041	55722178	138	+	34	28	33	63	52	41	109	67	33	23	42	47	c(""ENSMUST00000206537.2"", ""ENSMUST00000164095.3"", ""ENSMUST00000206990.3"", ""ENSMUST00000205303.2"", ""ENSMUST00000076226.13"")	Herc2	HECT and RLD domain containing E3 ubiquitin protein ligase 2 [Source:MGI Symbol;Acc:MGI:103234]	7	protein_coding
ENSMUSG00000030451.17	E011	45.28557445568122	0.029396365721364687	3.993318342686905	0.1357881713186041	0.5520565761327926	10.780813302826303	11.531602229694613	0.19779576929121934	chr7	55722041	55722178	138	+	34	28	33	63	52	41	109	67	33	23	42	47	c(""ENSMUST00000206537.2"", ""ENSMUST00000164095.3"", ""ENSMUST00000206990.3"", ""ENSMUST00000205303.2"", ""ENSMUST00000076226.13"")	Herc2	HECT and RLD domain containing E3 ubiquitin protein ligase 2 [Source:MGI Symbol;Acc:MGI:103234]	7	protein_coding
ENSMUSG00000030451.17	E012	6.270350090333212	0.030566017288720687	1.6949365925601967	0.4284983908416329	0.8160094984889127	4.569924840732767	3.844075806852217	-0.5003626113633586	chr7	55722179	55722728	550	+	2	7	6	7	10	13	9	8	1	7	5	4	ENSMUST00000206990.3	Herc2	HECT and RLD domain containing E3 ubiquitin protein ligase 2 [Source:MGI Symbol;Acc:MGI:103234]	7	protein_coding
ENSMUSG00000030451.17	E012	6.270350090333212	0.030566017288720687	1.6949365925601967	0.4284983908416329	0.8160094984889127	4.569924840732767	3.844075806852217	-0.5003626113633586	chr7	55722179	55722728	550	+	2	7	6	7	10	13	9	8	1	7	5	4	ENSMUST00000206990.3	Herc2	HECT and RLD domain containing E3 ubiquitin protein ligase 2 [Source:MGI Symbol;Acc:MGI:103234]	7	protein_coding
ENSMUSG00000030451.17	E013	38.76463611251712	0.009915551062224536	4.335716825861937	0.11442240023763318	0.5168614947063203	9.942156173624952	10.702634251620381	0.21599168660887358	chr7	55734737	55734956	220	+	33	22	31	49	40	38	82	48	39	27	33	41	c(""ENSMUST00000206537.2"", ""ENSMUST00000205303.2"", ""ENSMUST00000076226.13"", ""ENSMUST00000164095.3"")	Herc2	HECT and RLD domain containing E3 ubiquitin protein ligase 2 [Source:MGI Symbol;Acc:MGI:103234]	7	protein_coding
ENSMUSG00000030451.17	E013	38.76463611251712	0.009915551062224536	4.335716825861937	0.11442240023763318	0.5168614947063203	9.942156173624952	10.702634251620381	0.21599168660887358	chr7	55734737	55734956	220	+	33	22	31	49	40	38	82	48	39	27	33	41	c(""ENSMUST00000206537.2"", ""ENSMUST00000205303.2"", ""ENSMUST00000076226.13"", ""ENSMUST00000164095.3"")	Herc2	HECT and RLD domain containing E3 ubiquitin protein ligase 2 [Source:MGI Symbol;Acc:MGI:103234]	7	protein_coding
ENSMUSG00000030451.17	E014	27.792440922468963	0.011838044451585955	0.7368839968247585	0.6918113345901888	0.9264223016237614	8.751594271300661	8.74407779277297	-0.0025070820920696235	chr7	55737088	55737188	101	+	28	18	27	37	27	27	55	27	29	17	23	28	c(""ENSMUST00000206537.2"", ""ENSMUST00000205303.2"", ""ENSMUST00000076226.13"", ""ENSMUST00000164095.3"")	Herc2	HECT and RLD domain containing E3 ubiquitin protein ligase 2 [Source:MGI Symbol;Acc:MGI:103234]	7	protein_coding
ENSMUSG00000030451.17	E014	27.792440922468963	0.011838044451585955	0.7368839968247585	0.6918113345901888	0.9264223016237614	8.751594271300661	8.74407779277297	-0.0025070820920696235	chr7	55737088	55737188	101	+	28	18	27	37	27	27	55	27	29	17	23	28	c(""ENSMUST00000206537.2"", ""ENSMUST00000205303.2"", ""ENSMUST00000076226.13"", ""ENSMUST00000164095.3"")	Herc2	HECT and RLD domain containing E3 ubiquitin protein ligase 2 [Source:MGI Symbol;Acc:MGI:103234]	7	protein_coding
ENSMUSG00000030451.17	E015	21.40374111568166	0.03215369353707302	1.1357176152677653	0.5667376347610722	0.8811144405453142	7.506248612192962	7.907348665588316	0.15151356860173415	chr7	55738005	55738161	157	+	15	22	11	24	18	31	48	25	16	19	28	11	c(""ENSMUST00000206537.2"", ""ENSMUST00000205303.2"", ""ENSMUST00000076226.13"", ""ENSMUST00000164095.3"")	Herc2	HECT and RLD domain containing E3 ubiquitin protein ligase 2 [Source:MGI Symbol;Acc:MGI:103234]	7	protein_coding
ENSMUSG00000030451.17	E015	21.40374111568166	0.03215369353707302	1.1357176152677653	0.5667376347610722	0.8811144405453142	7.506248612192962	7.907348665588316	0.15151356860173415	chr7	55738005	55738161	157	+	15	22	11	24	18	31	48	25	16	19	28	11	c(""ENSMUST00000206537.2"", ""ENSMUST00000205303.2"", ""ENSMUST00000076226.13"", ""ENSMUST00000164095.3"")	Herc2	HECT and RLD domain containing E3 ubiquitin protein ligase 2 [Source:MGI Symbol;Acc:MGI:103234]	7	protein_coding
ENSMUSG00000030451.17	E016	31.401414139508955	0.05180114922074149	0.9072326695314814	0.6353264391593066	0.9070192213781858	9.325052066813726	9.331363831232608	0.0019772717171333554	chr7	55740663	55740773	111	+	18	31	12	49	32	47	70	33	12	24	40	29	c(""ENSMUST00000206537.2"", ""ENSMUST00000205303.2"", ""ENSMUST00000076226.13"", ""ENSMUST00000164095.3"")	Herc2	HECT and RLD domain containing E3 ubiquitin protein ligase 2 [Source:MGI Symbol;Acc:MGI:103234]	7	protein_coding
ENSMUSG00000030451.17	E016	31.401414139508955	0.05180114922074149	0.9072326695314814	0.6353264391593066	0.9070192213781858	9.325052066813726	9.331363831232608	0.0019772717171333554	chr7	55740663	55740773	111	+	18	31	12	49	32	47	70	33	12	24	40	29	c(""ENSMUST00000206537.2"", ""ENSMUST00000205303.2"", ""ENSMUST00000076226.13"", ""ENSMUST00000164095.3"")	Herc2	HECT and RLD domain containing E3 ubiquitin protein ligase 2 [Source:MGI Symbol;Acc:MGI:103234]	7	protein_coding
ENSMUSG00000030451.17	E017	45.68148813797867	0.022330423054680634	1.868361094914178	0.39290770286454	0.7964646036643692	11.245935079862349	11.213993760439493	-0.008358575790536449	chr7	55742287	55742458	172	+	29	34	27	70	46	70	96	40	29	30	58	47	c(""ENSMUST00000206537.2"", ""ENSMUST00000205303.2"", ""ENSMUST00000076226.13"", ""ENSMUST00000164095.3"")	Herc2	HECT and RLD domain containing E3 ubiquitin protein ligase 2 [Source:MGI Symbol;Acc:MGI:103234]	7	protein_coding
ENSMUSG00000030451.17	E017	45.68148813797867	0.022330423054680634	1.868361094914178	0.39290770286454	0.7964646036643692	11.245935079862349	11.213993760439493	-0.008358575790536449	chr7	55742287	55742458	172	+	29	34	27	70	46	70	96	40	29	30	58	47	c(""ENSMUST00000206537.2"", ""ENSMUST00000205303.2"", ""ENSMUST00000076226.13"", ""ENSMUST00000164095.3"")	Herc2	HECT and RLD domain containing E3 ubiquitin protein ligase 2 [Source:MGI Symbol;Acc:MGI:103234]	7	protein_coding
ENSMUSG00000030451.17	E018	48.01857439041458	0.016506093521229816	5.715738765087281	0.05739090816480849	0.3889355427475214	11.079192710428742	11.93776089694127	0.21953621295304604	chr7	55744013	55744186	174	+	31	30	26	61	50	70	105	42	48	26	62	57	c(""ENSMUST00000206537.2"", ""ENSMUST00000205303.2"", ""ENSMUST00000076226.13"", ""ENSMUST00000164095.3"")	Herc2	HECT and RLD domain containing E3 ubiquitin protein ligase 2 [Source:MGI Symbol;Acc:MGI:103234]	7	protein_coding
ENSMUSG00000030451.17	E018	48.01857439041458	0.016506093521229816	5.715738765087281	0.05739090816480849	0.3889355427475214	11.079192710428742	11.93776089694127	0.21953621295304604	chr7	55744013	55744186	174	+	31	30	26	61	50	70	105	42	48	26	62	57	c(""ENSMUST00000206537.2"", ""ENSMUST00000205303.2"", ""ENSMUST00000076226.13"", ""ENSMUST00000164095.3"")	Herc2	HECT and RLD domain containing E3 ubiquitin protein ligase 2 [Source:MGI Symbol;Acc:MGI:103234]	7	protein_coding
ENSMUSG00000030451.17	E019	55.245071290785646	0.012898314744539134	9.765575371278373	0.0075758654321858325	0.1528092294096165	11.503334732206298	13.140859930153411	0.39254047519220325	chr7	55747125	55747313	189	+	24	45	33	46	71	72	119	68	54	34	78	59	c(""ENSMUST00000206537.2"", ""ENSMUST00000205303.2"", ""ENSMUST00000076226.13"", ""ENSMUST00000164095.3"")	Herc2	HECT and RLD domain containing E3 ubiquitin protein ligase 2 [Source:MGI Symbol;Acc:MGI:103234]	7	protein_coding
ENSMUSG00000030451.17	E019	55.245071290785646	0.012898314744539134	9.765575371278373	0.0075758654321858325	0.1528092294096165	11.503334732206298	13.140859930153411	0.39254047519220325	chr7	55747125	55747313	189	+	24	45	33	46	71	72	119	68	54	34	78	59	c(""ENSMUST00000206537.2"", ""ENSMUST00000205303.2"", ""ENSMUST00000076226.13"", ""ENSMUST00000164095.3"")	Herc2	HECT and RLD domain containing E3 ubiquitin protein ligase 2 [Source:MGI Symbol;Acc:MGI:103234]	7	protein_coding
ENSMUSG00000030451.17	E020	52.45271754159102	0.01036311612679562	9.629583688624393	0.008108909817940753	0.15850585959721178	11.160436498494803	12.859638908203962	0.41753772136051914	chr7	55748083	55748234	152	+	22	35	35	37	75	70	100	56	50	41	76	68	c(""ENSMUST00000206537.2"", ""ENSMUST00000205303.2"", ""ENSMUST00000076226.13"", ""ENSMUST00000164095.3"")	Herc2	HECT and RLD domain containing E3 ubiquitin protein ligase 2 [Source:MGI Symbol;Acc:MGI:103234]	7	protein_coding
ENSMUSG00000030451.17	E020	52.45271754159102	0.01036311612679562	9.629583688624393	0.008108909817940753	0.15850585959721178	11.160436498494803	12.859638908203962	0.41753772136051914	chr7	55748083	55748234	152	+	22	35	35	37	75	70	100	56	50	41	76	68	c(""ENSMUST00000206537.2"", ""ENSMUST00000205303.2"", ""ENSMUST00000076226.13"", ""ENSMUST00000164095.3"")	Herc2	HECT and RLD domain containing E3 ubiquitin protein ligase 2 [Source:MGI Symbol;Acc:MGI:103234]	7	protein_coding
ENSMUSG00000030451.17	E021	49.49418375095748	0.01376887632455238	2.765974285045843	0.25082817336956814	0.6910124086315582	11.226593755371894	12.1180997867163	0.22488518178194816	chr7	55749827	55749984	158	+	25	33	47	35	77	60	87	58	45	39	63	54	c(""ENSMUST00000206537.2"", ""ENSMUST00000205303.2"", ""ENSMUST00000076226.13"", ""ENSMUST00000164095.3"")	Herc2	HECT and RLD domain containing E3 ubiquitin protein ligase 2 [Source:MGI Symbol;Acc:MGI:103234]	7	protein_coding
ENSMUSG00000030451.17	E021	49.49418375095748	0.01376887632455238	2.765974285045843	0.25082817336956814	0.6910124086315582	11.226593755371894	12.1180997867163	0.22488518178194816	chr7	55749827	55749984	158	+	25	33	47	35	77	60	87	58	45	39	63	54	c(""ENSMUST00000206537.2"", ""ENSMUST00000205303.2"", ""ENSMUST00000076226.13"", ""ENSMUST00000164095.3"")	Herc2	HECT and RLD domain containing E3 ubiquitin protein ligase 2 [Source:MGI Symbol;Acc:MGI:103234]	7	protein_coding
ENSMUSG00000030451.17	E022	42.463181400446246	0.003938807217012689	1.1635279936901668	0.5589115782148631	0.8778245700769187	10.642683454614243	11.03376728839163	0.1059197240261458	chr7	55750076	55750189	114	+	26	42	31	34	55	58	77	43	38	38	44	45	c(""ENSMUST00000206537.2"", ""ENSMUST00000205303.2"", ""ENSMUST00000076226.13"", ""ENSMUST00000164095.3"")	Herc2	HECT and RLD domain containing E3 ubiquitin protein ligase 2 [Source:MGI Symbol;Acc:MGI:103234]	7	protein_coding
ENSMUSG00000030451.17	E022	42.463181400446246	0.003938807217012689	1.1635279936901668	0.5589115782148631	0.8778245700769187	10.642683454614243	11.03376728839163	0.1059197240261458	chr7	55750076	55750189	114	+	26	42	31	34	55	58	77	43	38	38	44	45	c(""ENSMUST00000206537.2"", ""ENSMUST00000205303.2"", ""ENSMUST00000076226.13"", ""ENSMUST00000164095.3"")	Herc2	HECT and RLD domain containing E3 ubiquitin protein ligase 2 [Source:MGI Symbol;Acc:MGI:103234]	7	protein_coding
ENSMUSG00000030451.17	E023	59.65788652720784	0.005369094853369313	0.09011388324819336	0.9559430473336611	0.9919420817220952	12.81567145967577	12.713995126488783	-0.023531463374507844	chr7	55753476	55753727	252	+	44	70	48	42	78	77	101	50	61	48	63	58	c(""ENSMUST00000206537.2"", ""ENSMUST00000205303.2"", ""ENSMUST00000076226.13"", ""ENSMUST00000164095.3"")	Herc2	HECT and RLD domain containing E3 ubiquitin protein ligase 2 [Source:MGI Symbol;Acc:MGI:103234]	7	protein_coding
ENSMUSG00000030451.17	E023	59.65788652720784	0.005369094853369313	0.09011388324819336	0.9559430473336611	0.9919420817220952	12.81567145967577	12.713995126488783	-0.023531463374507844	chr7	55753476	55753727	252	+	44	70	48	42	78	77	101	50	61	48	63	58	c(""ENSMUST00000206537.2"", ""ENSMUST00000205303.2"", ""ENSMUST00000076226.13"", ""ENSMUST00000164095.3"")	Herc2	HECT and RLD domain containing E3 ubiquitin protein ligase 2 [Source:MGI Symbol;Acc:MGI:103234]	7	protein_coding
ENSMUSG00000030451.17	E024	52.437935520948145	0.019457101623163012	1.7455763888269757	0.41778505783661707	0.8102691847979042	11.670685245178916	12.254780685640213	0.14386386098894466	chr7	55756087	55756280	194	+	32	76	34	35	62	57	91	43	50	38	63	70	c(""ENSMUST00000206537.2"", ""ENSMUST00000205303.2"", ""ENSMUST00000076226.13"", ""ENSMUST00000164095.3"")	Herc2	HECT and RLD domain containing E3 ubiquitin protein ligase 2 [Source:MGI Symbol;Acc:MGI:103234]	7	protein_coding
ENSMUSG00000030451.17	E024	52.437935520948145	0.019457101623163012	1.7455763888269757	0.41778505783661707	0.8102691847979042	11.670685245178916	12.254780685640213	0.14386386098894466	chr7	55756087	55756280	194	+	32	76	34	35	62	57	91	43	50	38	63	70	c(""ENSMUST00000206537.2"", ""ENSMUST00000205303.2"", ""ENSMUST00000076226.13"", ""ENSMUST00000164095.3"")	Herc2	HECT and RLD domain containing E3 ubiquitin protein ligase 2 [Source:MGI Symbol;Acc:MGI:103234]	7	protein_coding
ENSMUSG00000030451.17	E025	47.279828511874605	0.01514818310292649	1.7392972469713186	0.41909878484874247	0.8110740156941533	11.148389028606744	11.658720251783507	0.13160883946139545	chr7	55758434	55758634	201	+	25	61	29	38	52	66	87	47	59	31	42	55	c(""ENSMUST00000206537.2"", ""ENSMUST00000205303.2"", ""ENSMUST00000076226.13"", ""ENSMUST00000164095.3"")	Herc2	HECT and RLD domain containing E3 ubiquitin protein ligase 2 [Source:MGI Symbol;Acc:MGI:103234]	7	protein_coding
ENSMUSG00000030451.17	E025	47.279828511874605	0.01514818310292649	1.7392972469713186	0.41909878484874247	0.8110740156941533	11.148389028606744	11.658720251783507	0.13160883946139545	chr7	55758434	55758634	201	+	25	61	29	38	52	66	87	47	59	31	42	55	c(""ENSMUST00000206537.2"", ""ENSMUST00000205303.2"", ""ENSMUST00000076226.13"", ""ENSMUST00000164095.3"")	Herc2	HECT and RLD domain containing E3 ubiquitin protein ligase 2 [Source:MGI Symbol;Acc:MGI:103234]	7	protein_coding
ENSMUSG00000030451.17	E026	46.143558335628185	0.014529002655143815	1.0973686974818975	0.577709374676221	0.8855907025921648	11.040599130637915	11.439455989010028	0.1042956109383848	chr7	55762793	55763021	229	+	38	57	23	47	48	50	91	49	51	29	36	54	c(""ENSMUST00000206537.2"", ""ENSMUST00000205303.2"", ""ENSMUST00000076226.13"", ""ENSMUST00000164095.3"")	Herc2	HECT and RLD domain containing E3 ubiquitin protein ligase 2 [Source:MGI Symbol;Acc:MGI:103234]	7	protein_coding
ENSMUSG00000030451.17	E026	46.143558335628185	0.014529002655143815	1.0973686974818975	0.577709374676221	0.8855907025921648	11.040599130637915	11.439455989010028	0.1042956109383848	chr7	55762793	55763021	229	+	38	57	23	47	48	50	91	49	51	29	36	54	c(""ENSMUST00000206537.2"", ""ENSMUST00000205303.2"", ""ENSMUST00000076226.13"", ""ENSMUST00000164095.3"")	Herc2	HECT and RLD domain containing E3 ubiquitin protein ligase 2 [Source:MGI Symbol;Acc:MGI:103234]	7	protein_coding
ENSMUSG00000030451.17	E027	37.41865970133856	0.015580275129686265	0.8356826631085141	0.6584666980241425	0.9150255032014795	10.105625093444615	10.181518427749083	0.021914078009059423	chr7	55763146	55763270	125	+	26	46	16	43	43	47	69	35	35	38	30	36	c(""ENSMUST00000206537.2"", ""ENSMUST00000205303.2"", ""ENSMUST00000076226.13"", ""ENSMUST00000164095.3"")	Herc2	HECT and RLD domain containing E3 ubiquitin protein ligase 2 [Source:MGI Symbol;Acc:MGI:103234]	7	protein_coding
ENSMUSG00000030451.17	E027	37.41865970133856	0.015580275129686265	0.8356826631085141	0.6584666980241425	0.9150255032014795	10.105625093444615	10.181518427749083	0.021914078009059423	chr7	55763146	55763270	125	+	26	46	16	43	43	47	69	35	35	38	30	36	c(""ENSMUST00000206537.2"", ""ENSMUST00000205303.2"", ""ENSMUST00000076226.13"", ""ENSMUST00000164095.3"")	Herc2	HECT and RLD domain containing E3 ubiquitin protein ligase 2 [Source:MGI Symbol;Acc:MGI:103234]	7	protein_coding
ENSMUSG00000030451.17	E028	26.50421749812006	0.021646164187329817	1.0908932136543399	0.5795828798590628	0.8863421702180069	8.278769966231607	8.766832562232139	0.16704014702744008	chr7	55764450	55764472	23	+	25	22	13	27	20	40	48	19	19	30	33	30	c(""ENSMUST00000206537.2"", ""ENSMUST00000205303.2"", ""ENSMUST00000076226.13"", ""ENSMUST00000164095.3"")	Herc2	HECT and RLD domain containing E3 ubiquitin protein ligase 2 [Source:MGI Symbol;Acc:MGI:103234]	7	protein_coding
ENSMUSG00000030451.17	E028	26.50421749812006	0.021646164187329817	1.0908932136543399	0.5795828798590628	0.8863421702180069	8.278769966231607	8.766832562232139	0.16704014702744008	chr7	55764450	55764472	23	+	25	22	13	27	20	40	48	19	19	30	33	30	c(""ENSMUST00000206537.2"", ""ENSMUST00000205303.2"", ""ENSMUST00000076226.13"", ""ENSMUST00000164095.3"")	Herc2	HECT and RLD domain containing E3 ubiquitin protein ligase 2 [Source:MGI Symbol;Acc:MGI:103234]	7	protein_coding
ENSMUSG00000030451.17	E029	41.921529457857744	0.0329825616985647	0.9203261562956868	0.6311807053331273	0.9053522208737051	10.467517239711569	10.879185302580225	0.11316102705638986	chr7	55764473	55764628	156	+	52	33	21	41	32	54	77	35	31	39	52	45	c(""ENSMUST00000205303.2"", ""ENSMUST00000076226.13"", ""ENSMUST00000164095.3"")	Herc2	HECT and RLD domain containing E3 ubiquitin protein ligase 2 [Source:MGI Symbol;Acc:MGI:103234]	7	protein_coding
ENSMUSG00000030451.17	E029	41.921529457857744	0.0329825616985647	0.9203261562956868	0.6311807053331273	0.9053522208737051	10.467517239711569	10.879185302580225	0.11316102705638986	chr7	55764473	55764628	156	+	52	33	21	41	32	54	77	35	31	39	52	45	c(""ENSMUST00000205303.2"", ""ENSMUST00000076226.13"", ""ENSMUST00000164095.3"")	Herc2	HECT and RLD domain containing E3 ubiquitin protein ligase 2 [Source:MGI Symbol;Acc:MGI:103234]	7	protein_coding
ENSMUSG00000030451.17	E030	39.37216913590446	0.008930679471253136	4.778228370823001	0.09171088674825714	0.4738284904497255	9.945661319218843	10.759651576634795	0.23054951953035818	chr7	55771293	55771477	185	+	37	32	26	37	35	46	69	27	30	36	52	57	c(""ENSMUST00000205303.2"", ""ENSMUST00000076226.13"", ""ENSMUST00000164095.3"")	Herc2	HECT and RLD domain containing E3 ubiquitin protein ligase 2 [Source:MGI Symbol;Acc:MGI:103234]	7	protein_coding
ENSMUSG00000030451.17	E030	39.37216913590446	0.008930679471253136	4.778228370823001	0.09171088674825714	0.4738284904497255	9.945661319218843	10.759651576634795	0.23054951953035818	chr7	55771293	55771477	185	+	37	32	26	37	35	46	69	27	30	36	52	57	c(""ENSMUST00000205303.2"", ""ENSMUST00000076226.13"", ""ENSMUST00000164095.3"")	Herc2	HECT and RLD domain containing E3 ubiquitin protein ligase 2 [Source:MGI Symbol;Acc:MGI:103234]	7	protein_coding
ENSMUSG00000030451.17	E031	42.28047476002162	0.017062317266624626	1.9245488720893036	0.3820230102074029	0.7901322466334662	10.390695166785491	11.125546140405007	0.2005117750383274	chr7	55772061	55772216	156	+	35	32	34	40	40	52	79	27	35	28	67	56	c(""ENSMUST00000205303.2"", ""ENSMUST00000076226.13"", ""ENSMUST00000164095.3"")	Herc2	HECT and RLD domain containing E3 ubiquitin protein ligase 2 [Source:MGI Symbol;Acc:MGI:103234]	7	protein_coding
ENSMUSG00000030451.17	E031	42.28047476002162	0.017062317266624626	1.9245488720893036	0.3820230102074029	0.7901322466334662	10.390695166785491	11.125546140405007	0.2005117750383274	chr7	55772061	55772216	156	+	35	32	34	40	40	52	79	27	35	28	67	56	c(""ENSMUST00000205303.2"", ""ENSMUST00000076226.13"", ""ENSMUST00000164095.3"")	Herc2	HECT and RLD domain containing E3 ubiquitin protein ligase 2 [Source:MGI Symbol;Acc:MGI:103234]	7	protein_coding
ENSMUSG00000030451.17	E032	45.982838896383676	0.005626380168246537	1.4048032166874123	0.4953941313198648	0.8504626065271583	11.131507508175105	11.46574451234568	0.08695885202612974	chr7	55773945	55774130	186	+	19	39	42	52	55	63	85	42	37	33	55	57	c(""ENSMUST00000205303.2"", ""ENSMUST00000076226.13"", ""ENSMUST00000164095.3"")	Herc2	HECT and RLD domain containing E3 ubiquitin protein ligase 2 [Source:MGI Symbol;Acc:MGI:103234]	7	protein_coding
ENSMUSG00000030451.17	E032	45.982838896383676	0.005626380168246537	1.4048032166874123	0.4953941313198648	0.8504626065271583	11.131507508175105	11.46574451234568	0.08695885202612974	chr7	55773945	55774130	186	+	19	39	42	52	55	63	85	42	37	33	55	57	c(""ENSMUST00000205303.2"", ""ENSMUST00000076226.13"", ""ENSMUST00000164095.3"")	Herc2	HECT and RLD domain containing E3 ubiquitin protein ligase 2 [Source:MGI Symbol;Acc:MGI:103234]	7	protein_coding
ENSMUSG00000030451.17	E033	50.666644340328496	0.003788052352522459	2.29969095044936	0.3166857013852058	0.7453260767238153	11.443778425840378	12.154652334649853	0.17743562765018783	chr7	55780917	55781087	171	+	21	47	43	57	52	65	91	43	45	50	59	59	c(""ENSMUST00000205303.2"", ""ENSMUST00000076226.13"", ""ENSMUST00000164095.3"")	Herc2	HECT and RLD domain containing E3 ubiquitin protein ligase 2 [Source:MGI Symbol;Acc:MGI:103234]	7	protein_coding
ENSMUSG00000030451.17	E033	50.666644340328496	0.003788052352522459	2.29969095044936	0.3166857013852058	0.7453260767238153	11.443778425840378	12.154652334649853	0.17743562765018783	chr7	55780917	55781087	171	+	21	47	43	57	52	65	91	43	45	50	59	59	c(""ENSMUST00000205303.2"", ""ENSMUST00000076226.13"", ""ENSMUST00000164095.3"")	Herc2	HECT and RLD domain containing E3 ubiquitin protein ligase 2 [Source:MGI Symbol;Acc:MGI:103234]	7	protein_coding
ENSMUSG00000030451.17	E034	45.21244874364864	0.005438084325328642	6.851982124257461	0.032517038609137634	0.30365050666551396	10.462763652552269	11.740321341786114	0.3384133563740219	chr7	55781547	55781650	104	+	20	45	35	50	44	43	78	35	42	45	54	69	c(""ENSMUST00000205303.2"", ""ENSMUST00000076226.13"", ""ENSMUST00000164095.3"")	Herc2	HECT and RLD domain containing E3 ubiquitin protein ligase 2 [Source:MGI Symbol;Acc:MGI:103234]	7	protein_coding
ENSMUSG00000030451.17	E034	45.21244874364864	0.005438084325328642	6.851982124257461	0.032517038609137634	0.30365050666551396	10.462763652552269	11.740321341786114	0.3384133563740219	chr7	55781547	55781650	104	+	20	45	35	50	44	43	78	35	42	45	54	69	c(""ENSMUST00000205303.2"", ""ENSMUST00000076226.13"", ""ENSMUST00000164095.3"")	Herc2	HECT and RLD domain containing E3 ubiquitin protein ligase 2 [Source:MGI Symbol;Acc:MGI:103234]	7	protein_coding
ENSMUSG00000030451.17	E035	46.19377412360258	0.005564937977832907	13.930926079508993	9.43925759268156e-4	0.050081823134165815	10.193095848204933	12.2176045021464	0.5323304460913985	chr7	55782170	55782320	151	+	22	37	25	52	47	42	92	36	51	49	56	67	c(""ENSMUST00000205303.2"", ""ENSMUST00000076226.13"", ""ENSMUST00000164095.3"")	Herc2	HECT and RLD domain containing E3 ubiquitin protein ligase 2 [Source:MGI Symbol;Acc:MGI:103234]	7	protein_coding
ENSMUSG00000030451.17	E035	46.19377412360258	0.005564937977832907	13.930926079508993	9.43925759268156e-4	0.050081823134165815	10.193095848204933	12.2176045021464	0.5323304460913985	chr7	55782170	55782320	151	+	22	37	25	52	47	42	92	36	51	49	56	67	c(""ENSMUST00000205303.2"", ""ENSMUST00000076226.13"", ""ENSMUST00000164095.3"")	Herc2	HECT and RLD domain containing E3 ubiquitin protein ligase 2 [Source:MGI Symbol;Acc:MGI:103234]	7	protein_coding
ENSMUSG00000030451.17	E036	48.34856552655853	0.0030930664976251327	17.730396793972034	1.41219040115396e-4	0.017027661975409038	10.494641464646108	12.423811644918615	0.49625594166936615	chr7	55784344	55784558	215	+	26	32	24	49	59	49	83	49	59	52	57	62	c(""ENSMUST00000205303.2"", ""ENSMUST00000076226.13"", ""ENSMUST00000164095.3"")	Herc2	HECT and RLD domain containing E3 ubiquitin protein ligase 2 [Source:MGI Symbol;Acc:MGI:103234]	7	protein_coding
ENSMUSG00000030451.17	E036	48.34856552655853	0.0030930664976251327	17.730396793972034	1.41219040115396e-4	0.017027661975409038	10.494641464646108	12.423811644918615	0.49625594166936615	chr7	55784344	55784558	215	+	26	32	24	49	59	49	83	49	59	52	57	62	c(""ENSMUST00000205303.2"", ""ENSMUST00000076226.13"", ""ENSMUST00000164095.3"")	Herc2	HECT and RLD domain containing E3 ubiquitin protein ligase 2 [Source:MGI Symbol;Acc:MGI:103234]	7	protein_coding
ENSMUSG00000030451.17	E037	33.401642430896395	0.00452325123648882	1.9175425453036894	0.3833636460942117	0.7909851052032183	9.515247986400695	9.722468504934497	0.0630064434237978	chr7	55784779	55784911	133	+	23	26	22	34	50	41	52	33	35	26	32	42	c(""ENSMUST00000205303.2"", ""ENSMUST00000076226.13"", ""ENSMUST00000164095.3"")	Herc2	HECT and RLD domain containing E3 ubiquitin protein ligase 2 [Source:MGI Symbol;Acc:MGI:103234]	7	protein_coding
ENSMUSG00000030451.17	E037	33.401642430896395	0.00452325123648882	1.9175425453036894	0.3833636460942117	0.7909851052032183	9.515247986400695	9.722468504934497	0.0630064434237978	chr7	55784779	55784911	133	+	23	26	22	34	50	41	52	33	35	26	32	42	c(""ENSMUST00000205303.2"", ""ENSMUST00000076226.13"", ""ENSMUST00000164095.3"")	Herc2	HECT and RLD domain containing E3 ubiquitin protein ligase 2 [Source:MGI Symbol;Acc:MGI:103234]	7	protein_coding
ENSMUSG00000030451.17	E038	39.602797286732965	0.010811710490932686	0.41639493909889325	0.8120466663889909	0.9601324549781676	10.431472971284677	10.476845717593605	0.012723746582811835	chr7	55785018	55785145	128	+	35	22	40	36	55	48	75	35	37	31	33	47	c(""ENSMUST00000205303.2"", ""ENSMUST00000076226.13"", ""ENSMUST00000164095.3"")	Herc2	HECT and RLD domain containing E3 ubiquitin protein ligase 2 [Source:MGI Symbol;Acc:MGI:103234]	7	protein_coding
ENSMUSG00000030451.17	E038	39.602797286732965	0.010811710490932686	0.41639493909889325	0.8120466663889909	0.9601324549781676	10.431472971284677	10.476845717593605	0.012723746582811835	chr7	55785018	55785145	128	+	35	22	40	36	55	48	75	35	37	31	33	47	c(""ENSMUST00000205303.2"", ""ENSMUST00000076226.13"", ""ENSMUST00000164095.3"")	Herc2	HECT and RLD domain containing E3 ubiquitin protein ligase 2 [Source:MGI Symbol;Acc:MGI:103234]	7	protein_coding
ENSMUSG00000030451.17	E039	49.558679517258824	0.0066417805571043435	0.6214290347016345	0.7329230828287663	0.9387035004332136	11.398681624499673	11.954952083172955	0.14022847182454168	chr7	55785234	55785429	196	+	35	44	54	38	57	54	105	43	56	36	38	60	c(""ENSMUST00000205303.2"", ""ENSMUST00000076226.13"", ""ENSMUST00000164095.3"")	Herc2	HECT and RLD domain containing E3 ubiquitin protein ligase 2 [Source:MGI Symbol;Acc:MGI:103234]	7	protein_coding
ENSMUSG00000030451.17	E039	49.558679517258824	0.0066417805571043435	0.6214290347016345	0.7329230828287663	0.9387035004332136	11.398681624499673	11.954952083172955	0.14022847182454168	chr7	55785234	55785429	196	+	35	44	54	38	57	54	105	43	56	36	38	60	c(""ENSMUST00000205303.2"", ""ENSMUST00000076226.13"", ""ENSMUST00000164095.3"")	Herc2	HECT and RLD domain containing E3 ubiquitin protein ligase 2 [Source:MGI Symbol;Acc:MGI:103234]	7	protein_coding
ENSMUSG00000030451.17	E040	50.5748443386634	0.008872169670026792	4.523388275659897	0.10417385031475851	0.4980881001844045	11.06283921494736	12.466640709937423	0.3516829006839437	chr7	55786335	55786468	134	+	26	52	43	49	46	49	111	45	66	33	48	66	c(""ENSMUST00000205303.2"", ""ENSMUST00000076226.13"", ""ENSMUST00000164095.3"")	Herc2	HECT and RLD domain containing E3 ubiquitin protein ligase 2 [Source:MGI Symbol;Acc:MGI:103234]	7	protein_coding
ENSMUSG00000030451.17	E040	50.5748443386634	0.008872169670026792	4.523388275659897	0.10417385031475851	0.4980881001844045	11.06283921494736	12.466640709937423	0.3516829006839437	chr7	55786335	55786468	134	+	26	52	43	49	46	49	111	45	66	33	48	66	c(""ENSMUST00000205303.2"", ""ENSMUST00000076226.13"", ""ENSMUST00000164095.3"")	Herc2	HECT and RLD domain containing E3 ubiquitin protein ligase 2 [Source:MGI Symbol;Acc:MGI:103234]	7	protein_coding
ENSMUSG00000030451.17	E041	58.04096984412993	0.016944245288106036	3.4185470778798503	0.18099723230968662	0.6139006902351805	12.026033024334481	13.156308041595636	0.26519963413081893	chr7	55786969	55787142	174	+	30	57	43	65	63	57	130	43	82	40	46	74	c(""ENSMUST00000205303.2"", ""ENSMUST00000076226.13"", ""ENSMUST00000164095.3"")	Herc2	HECT and RLD domain containing E3 ubiquitin protein ligase 2 [Source:MGI Symbol;Acc:MGI:103234]	7	protein_coding
ENSMUSG00000030451.17	E041	58.04096984412993	0.016944245288106036	3.4185470778798503	0.18099723230968662	0.6139006902351805	12.026033024334481	13.156308041595636	0.26519963413081893	chr7	55786969	55787142	174	+	30	57	43	65	63	57	130	43	82	40	46	74	c(""ENSMUST00000205303.2"", ""ENSMUST00000076226.13"", ""ENSMUST00000164095.3"")	Herc2	HECT and RLD domain containing E3 ubiquitin protein ligase 2 [Source:MGI Symbol;Acc:MGI:103234]	7	protein_coding
ENSMUSG00000030451.17	E042	55.36842233927735	0.01246177145166292	6.296870255714282	0.042919237462692314	0.3424278971063188	11.651866883446374	12.971367108308115	0.3164027580638562	chr7	55787217	55787353	137	+	34	41	38	69	56	57	129	52	63	37	46	76	c(""ENSMUST00000205303.2"", ""ENSMUST00000076226.13"", ""ENSMUST00000164095.3"")	Herc2	HECT and RLD domain containing E3 ubiquitin protein ligase 2 [Source:MGI Symbol;Acc:MGI:103234]	7	protein_coding
ENSMUSG00000030451.17	E042	55.36842233927735	0.01246177145166292	6.296870255714282	0.042919237462692314	0.3424278971063188	11.651866883446374	12.971367108308115	0.3164027580638562	chr7	55787217	55787353	137	+	34	41	38	69	56	57	129	52	63	37	46	76	c(""ENSMUST00000205303.2"", ""ENSMUST00000076226.13"", ""ENSMUST00000164095.3"")	Herc2	HECT and RLD domain containing E3 ubiquitin protein ligase 2 [Source:MGI Symbol;Acc:MGI:103234]	7	protein_coding
ENSMUSG00000030451.17	E043	56.238851949222855	0.004563371012691564	2.549710838046394	0.27947137154444734	0.7157849603752514	12.167603733739966	12.660378606048923	0.1171354747627964	chr7	55787468	55787619	152	+	41	44	49	67	58	63	112	60	54	40	46	67	c(""ENSMUST00000205303.2"", ""ENSMUST00000076226.13"", ""ENSMUST00000164095.3"")	Herc2	HECT and RLD domain containing E3 ubiquitin protein ligase 2 [Source:MGI Symbol;Acc:MGI:103234]	7	protein_coding
ENSMUSG00000030451.17	E043	56.238851949222855	0.004563371012691564	2.549710838046394	0.27947137154444734	0.7157849603752514	12.167603733739966	12.660378606048923	0.1171354747627964	chr7	55787468	55787619	152	+	41	44	49	67	58	63	112	60	54	40	46	67	c(""ENSMUST00000205303.2"", ""ENSMUST00000076226.13"", ""ENSMUST00000164095.3"")	Herc2	HECT and RLD domain containing E3 ubiquitin protein ligase 2 [Source:MGI Symbol;Acc:MGI:103234]	7	protein_coding
ENSMUSG00000030451.17	E044	62.87683701781409	0.005601532954748433	0.7230733614932774	0.6966050436137446	0.9277551852348794	12.804363277116636	13.35957961110904	0.1255453821275765	chr7	55788527	55788718	192	+	46	60	58	62	74	57	116	59	65	43	55	85	c(""ENSMUST00000205303.2"", ""ENSMUST00000076226.13"", ""ENSMUST00000164095.3"")	Herc2	HECT and RLD domain containing E3 ubiquitin protein ligase 2 [Source:MGI Symbol;Acc:MGI:103234]	7	protein_coding
ENSMUSG00000030451.17	E044	62.87683701781409	0.005601532954748433	0.7230733614932774	0.6966050436137446	0.9277551852348794	12.804363277116636	13.35957961110904	0.1255453821275765	chr7	55788527	55788718	192	+	46	60	58	62	74	57	116	59	65	43	55	85	c(""ENSMUST00000205303.2"", ""ENSMUST00000076226.13"", ""ENSMUST00000164095.3"")	Herc2	HECT and RLD domain containing E3 ubiquitin protein ligase 2 [Source:MGI Symbol;Acc:MGI:103234]	7	protein_coding
ENSMUSG00000030451.17	E045	62.85507099571686	0.0026694170697868897	1.9889075969006456	0.36992544322339493	0.7827748577987805	12.713293063128745	13.41108186235455	0.15802472597164385	chr7	55795512	55795699	188	+	50	58	61	56	72	55	118	59	63	49	66	70	c(""ENSMUST00000205303.2"", ""ENSMUST00000076226.13"", ""ENSMUST00000164095.3"")	Herc2	HECT and RLD domain containing E3 ubiquitin protein ligase 2 [Source:MGI Symbol;Acc:MGI:103234]	7	protein_coding
ENSMUSG00000030451.17	E045	62.85507099571686	0.0026694170697868897	1.9889075969006456	0.36992544322339493	0.7827748577987805	12.713293063128745	13.41108186235455	0.15802472597164385	chr7	55795512	55795699	188	+	50	58	61	56	72	55	118	59	63	49	66	70	c(""ENSMUST00000205303.2"", ""ENSMUST00000076226.13"", ""ENSMUST00000164095.3"")	Herc2	HECT and RLD domain containing E3 ubiquitin protein ligase 2 [Source:MGI Symbol;Acc:MGI:103234]	7	protein_coding
ENSMUSG00000030451.17	E046	56.77993179702624	0.004532591324520228	4.830241403269724	0.0893565527888071	0.4683729983913631	11.93056827067025	13.039954012573602	0.2624036495877311	chr7	55796285	55796477	193	+	39	46	42	52	64	67	124	63	47	47	64	58	c(""ENSMUST00000205303.2"", ""ENSMUST00000076226.13"", ""ENSMUST00000164095.3"")	Herc2	HECT and RLD domain containing E3 ubiquitin protein ligase 2 [Source:MGI Symbol;Acc:MGI:103234]	7	protein_coding
ENSMUSG00000030451.17	E046	56.77993179702624	0.004532591324520228	4.830241403269724	0.0893565527888071	0.4683729983913631	11.93056827067025	13.039954012573602	0.2624036495877311	chr7	55796285	55796477	193	+	39	46	42	52	64	67	124	63	47	47	64	58	c(""ENSMUST00000205303.2"", ""ENSMUST00000076226.13"", ""ENSMUST00000164095.3"")	Herc2	HECT and RLD domain containing E3 ubiquitin protein ligase 2 [Source:MGI Symbol;Acc:MGI:103234]	7	protein_coding
ENSMUSG00000030451.17	E047	56.49851023993111	0.004626942956341019	0.5244857847220032	0.7693241380556781	0.948604044514836	12.321654966749378	12.607935271312414	0.0677795663309464	chr7	55798387	55798569	183	+	39	61	42	52	66	71	116	52	48	46	52	62	c(""ENSMUST00000205303.2"", ""ENSMUST00000076226.13"", ""ENSMUST00000164095.3"")	Herc2	HECT and RLD domain containing E3 ubiquitin protein ligase 2 [Source:MGI Symbol;Acc:MGI:103234]	7	protein_coding
ENSMUSG00000030451.17	E047	56.49851023993111	0.004626942956341019	0.5244857847220032	0.7693241380556781	0.948604044514836	12.321654966749378	12.607935271312414	0.0677795663309464	chr7	55798387	55798569	183	+	39	61	42	52	66	71	116	52	48	46	52	62	c(""ENSMUST00000205303.2"", ""ENSMUST00000076226.13"", ""ENSMUST00000164095.3"")	Herc2	HECT and RLD domain containing E3 ubiquitin protein ligase 2 [Source:MGI Symbol;Acc:MGI:103234]	7	protein_coding
ENSMUSG00000030451.17	E048	63.71711193942999	0.002873869570246827	0.9561141506813158	0.619986810013757	0.9014704749861836	12.914746201015689	13.415400523848518	0.1125248350312642	chr7	55802191	55802372	182	+	48	64	44	65	76	67	113	57	65	52	60	78	c(""ENSMUST00000205303.2"", ""ENSMUST00000076226.13"", ""ENSMUST00000164095.3"")	Herc2	HECT and RLD domain containing E3 ubiquitin protein ligase 2 [Source:MGI Symbol;Acc:MGI:103234]	7	protein_coding
ENSMUSG00000030451.17	E048	63.71711193942999	0.002873869570246827	0.9561141506813158	0.619986810013757	0.9014704749861836	12.914746201015689	13.415400523848518	0.1125248350312642	chr7	55802191	55802372	182	+	48	64	44	65	76	67	113	57	65	52	60	78	c(""ENSMUST00000205303.2"", ""ENSMUST00000076226.13"", ""ENSMUST00000164095.3"")	Herc2	HECT and RLD domain containing E3 ubiquitin protein ligase 2 [Source:MGI Symbol;Acc:MGI:103234]	7	protein_coding
ENSMUSG00000030451.17	E049	63.63371242706631	0.0031505505671478536	2.7192807857838943	0.25675309059063195	0.6959664314180007	12.920768692581333	13.48370996615212	0.12618935964907685	chr7	55802792	55802939	148	+	35	62	47	73	80	68	121	65	55	55	65	69	c(""ENSMUST00000205303.2"", ""ENSMUST00000076226.13"", ""ENSMUST00000164095.3"")	Herc2	HECT and RLD domain containing E3 ubiquitin protein ligase 2 [Source:MGI Symbol;Acc:MGI:103234]	7	protein_coding
ENSMUSG00000030451.17	E049	63.63371242706631	0.0031505505671478536	2.7192807857838943	0.25675309059063195	0.6959664314180007	12.920768692581333	13.48370996615212	0.12618935964907685	chr7	55802792	55802939	148	+	35	62	47	73	80	68	121	65	55	55	65	69	c(""ENSMUST00000205303.2"", ""ENSMUST00000076226.13"", ""ENSMUST00000164095.3"")	Herc2	HECT and RLD domain containing E3 ubiquitin protein ligase 2 [Source:MGI Symbol;Acc:MGI:103234]	7	protein_coding
ENSMUSG00000030451.17	E050	74.43615605468142	0.004059910292543811	2.856053285115763	0.2397816305442516	0.6803308417517577	14.272283282998316	14.161922659994147	-0.023059997683117395	chr7	55803014	55803210	197	+	55	75	46	96	86	89	130	69	76	53	75	73	c(""ENSMUST00000205303.2"", ""ENSMUST00000076226.13"", ""ENSMUST00000164095.3"")	Herc2	HECT and RLD domain containing E3 ubiquitin protein ligase 2 [Source:MGI Symbol;Acc:MGI:103234]	7	protein_coding
ENSMUSG00000030451.17	E050	74.43615605468142	0.004059910292543811	2.856053285115763	0.2397816305442516	0.6803308417517577	14.272283282998316	14.161922659994147	-0.023059997683117395	chr7	55803014	55803210	197	+	55	75	46	96	86	89	130	69	76	53	75	73	c(""ENSMUST00000205303.2"", ""ENSMUST00000076226.13"", ""ENSMUST00000164095.3"")	Herc2	HECT and RLD domain containing E3 ubiquitin protein ligase 2 [Source:MGI Symbol;Acc:MGI:103234]	7	protein_coding
ENSMUSG00000030451.17	E051	77.97374639177265	0.004590535035316025	0.7207698946281198	0.6974078091289805	0.9278362050061723	14.23429527709908	14.698963134616932	0.09552216547229087	chr7	55803525	55803755	231	+	55	73	77	86	68	84	125	86	93	69	76	63	c(""ENSMUST00000205303.2"", ""ENSMUST00000076226.13"", ""ENSMUST00000164095.3"")	Herc2	HECT and RLD domain containing E3 ubiquitin protein ligase 2 [Source:MGI Symbol;Acc:MGI:103234]	7	protein_coding
ENSMUSG00000030451.17	E051	77.97374639177265	0.004590535035316025	0.7207698946281198	0.6974078091289805	0.9278362050061723	14.23429527709908	14.698963134616932	0.09552216547229087	chr7	55803525	55803755	231	+	55	73	77	86	68	84	125	86	93	69	76	63	c(""ENSMUST00000205303.2"", ""ENSMUST00000076226.13"", ""ENSMUST00000164095.3"")	Herc2	HECT and RLD domain containing E3 ubiquitin protein ligase 2 [Source:MGI Symbol;Acc:MGI:103234]	7	protein_coding
ENSMUSG00000030451.17	E052	68.58423744332174	0.002797747380952774	2.1018495192519424	0.349614290393007	0.7695633013160847	13.302546251019777	13.941851610832344	0.13911553436531854	chr7	55804763	55804901	139	+	46	58	64	64	71	84	114	71	83	66	68	57	c(""ENSMUST00000205303.2"", ""ENSMUST00000076226.13"", ""ENSMUST00000164095.3"")	Herc2	HECT and RLD domain containing E3 ubiquitin protein ligase 2 [Source:MGI Symbol;Acc:MGI:103234]	7	protein_coding
ENSMUSG00000030451.17	E052	68.58423744332174	0.002797747380952774	2.1018495192519424	0.349614290393007	0.7695633013160847	13.302546251019777	13.941851610832344	0.13911553436531854	chr7	55804763	55804901	139	+	46	58	64	64	71	84	114	71	83	66	68	57	c(""ENSMUST00000205303.2"", ""ENSMUST00000076226.13"", ""ENSMUST00000164095.3"")	Herc2	HECT and RLD domain containing E3 ubiquitin protein ligase 2 [Source:MGI Symbol;Acc:MGI:103234]	7	protein_coding
ENSMUSG00000030451.17	E053	53.35506088809646	0.003862763645715176	3.099185556084535	0.21233442346306994	0.6521857625542073	11.781812206463783	12.471880958717747	0.16777150470625557	chr7	55806135	55806278	144	+	23	52	43	47	67	71	99	52	52	54	49	60	c(""ENSMUST00000205303.2"", ""ENSMUST00000076226.13"", ""ENSMUST00000164095.3"")	Herc2	HECT and RLD domain containing E3 ubiquitin protein ligase 2 [Source:MGI Symbol;Acc:MGI:103234]	7	protein_coding
ENSMUSG00000030451.17	E053	53.35506088809646	0.003862763645715176	3.099185556084535	0.21233442346306994	0.6521857625542073	11.781812206463783	12.471880958717747	0.16777150470625557	chr7	55806135	55806278	144	+	23	52	43	47	67	71	99	52	52	54	49	60	c(""ENSMUST00000205303.2"", ""ENSMUST00000076226.13"", ""ENSMUST00000164095.3"")	Herc2	HECT and RLD domain containing E3 ubiquitin protein ligase 2 [Source:MGI Symbol;Acc:MGI:103234]	7	protein_coding
ENSMUSG00000030451.17	E054	61.88044340704363	0.004864440599968373	4.3353518290022635	0.11444328405158836	0.5168947527561104	12.53582878807019	13.54064672499402	0.22801105662921106	chr7	55806608	55806750	143	+	32	55	54	50	86	67	128	60	65	54	57	71	c(""ENSMUST00000205303.2"", ""ENSMUST00000076226.13"", ""ENSMUST00000164095.3"")	Herc2	HECT and RLD domain containing E3 ubiquitin protein ligase 2 [Source:MGI Symbol;Acc:MGI:103234]	7	protein_coding
ENSMUSG00000030451.17	E054	61.88044340704363	0.004864440599968373	4.3353518290022635	0.11444328405158836	0.5168947527561104	12.53582878807019	13.54064672499402	0.22801105662921106	chr7	55806608	55806750	143	+	32	55	54	50	86	67	128	60	65	54	57	71	c(""ENSMUST00000205303.2"", ""ENSMUST00000076226.13"", ""ENSMUST00000164095.3"")	Herc2	HECT and RLD domain containing E3 ubiquitin protein ligase 2 [Source:MGI Symbol;Acc:MGI:103234]	7	protein_coding
ENSMUSG00000030451.17	E055	77.33503908520909	0.009007446491947957	0.42303317901104265	0.8093558541279423	0.9592982491805228	14.247230654819049	14.735846058566011	0.10028347898444068	chr7	55807039	55807306	268	+	56	68	66	71	87	98	159	49	86	58	88	81	c(""ENSMUST00000205303.2"", ""ENSMUST00000076226.13"", ""ENSMUST00000164095.3"")	Herc2	HECT and RLD domain containing E3 ubiquitin protein ligase 2 [Source:MGI Symbol;Acc:MGI:103234]	7	protein_coding
ENSMUSG00000030451.17	E055	77.33503908520909	0.009007446491947957	0.42303317901104265	0.8093558541279423	0.9592982491805228	14.247230654819049	14.735846058566011	0.10028347898444068	chr7	55807039	55807306	268	+	56	68	66	71	87	98	159	49	86	58	88	81	c(""ENSMUST00000205303.2"", ""ENSMUST00000076226.13"", ""ENSMUST00000164095.3"")	Herc2	HECT and RLD domain containing E3 ubiquitin protein ligase 2 [Source:MGI Symbol;Acc:MGI:103234]	7	protein_coding
ENSMUSG00000030451.17	E056	54.4288695130272	0.014348364012414936	1.8005462982000608	0.40645862076972916	0.8040606809273598	11.802831632645763	12.60645045638573	0.19420258280082425	chr7	55807396	55807477	82	+	46	43	37	46	54	77	127	43	59	46	60	45	c(""ENSMUST00000205303.2"", ""ENSMUST00000076226.13"", ""ENSMUST00000164095.3"")	Herc2	HECT and RLD domain containing E3 ubiquitin protein ligase 2 [Source:MGI Symbol;Acc:MGI:103234]	7	protein_coding
ENSMUSG00000030451.17	E056	54.4288695130272	0.014348364012414936	1.8005462982000608	0.40645862076972916	0.8040606809273598	11.802831632645763	12.60645045638573	0.19420258280082425	chr7	55807396	55807477	82	+	46	43	37	46	54	77	127	43	59	46	60	45	c(""ENSMUST00000205303.2"", ""ENSMUST00000076226.13"", ""ENSMUST00000164095.3"")	Herc2	HECT and RLD domain containing E3 ubiquitin protein ligase 2 [Source:MGI Symbol;Acc:MGI:103234]	7	protein_coding
ENSMUSG00000030451.17	E057	57.858015579334115	0.01663077904905848	0.37999782733305665	0.8269600322972372	0.9638178946697399	12.304208028988455	12.811850828307115	0.11934732557016936	chr7	55807478	55807532	55	+	54	52	38	45	57	83	122	47	54	46	71	52	c(""ENSMUST00000206101.2"", ""ENSMUST00000205303.2"", ""ENSMUST00000076226.13"", ""ENSMUST00000164095.3"")	Herc2	HECT and RLD domain containing E3 ubiquitin protein ligase 2 [Source:MGI Symbol;Acc:MGI:103234]	7	protein_coding
ENSMUSG00000030451.17	E057	57.858015579334115	0.01663077904905848	0.37999782733305665	0.8269600322972372	0.9638178946697399	12.304208028988455	12.811850828307115	0.11934732557016936	chr7	55807478	55807532	55	+	54	52	38	45	57	83	122	47	54	46	71	52	c(""ENSMUST00000206101.2"", ""ENSMUST00000205303.2"", ""ENSMUST00000076226.13"", ""ENSMUST00000164095.3"")	Herc2	HECT and RLD domain containing E3 ubiquitin protein ligase 2 [Source:MGI Symbol;Acc:MGI:103234]	7	protein_coding
ENSMUSG00000030451.17	E058	67.42188972590216	0.0047310705225830155	0.039937463668024975	0.9802293228007473	0.996524243594334	13.478535337974023	13.562005386434507	0.018289982693946882	chr7	55809122	55809220	99	+	61	62	51	61	70	92	114	64	66	50	79	62	c(""ENSMUST00000206101.2"", ""ENSMUST00000205303.2"", ""ENSMUST00000076226.13"", ""ENSMUST00000164095.3"")	Herc2	HECT and RLD domain containing E3 ubiquitin protein ligase 2 [Source:MGI Symbol;Acc:MGI:103234]	7	protein_coding
ENSMUSG00000030451.17	E058	67.42188972590216	0.0047310705225830155	0.039937463668024975	0.9802293228007473	0.996524243594334	13.478535337974023	13.562005386434507	0.018289982693946882	chr7	55809122	55809220	99	+	61	62	51	61	70	92	114	64	66	50	79	62	c(""ENSMUST00000206101.2"", ""ENSMUST00000205303.2"", ""ENSMUST00000076226.13"", ""ENSMUST00000164095.3"")	Herc2	HECT and RLD domain containing E3 ubiquitin protein ligase 2 [Source:MGI Symbol;Acc:MGI:103234]	7	protein_coding
ENSMUSG00000030451.17	E059	86.69139019456169	0.002033721636670318	3.5595749810574375	0.16867398828025174	0.5983415146110569	14.941697662487329	15.55975042334768	0.12092292450717235	chr7	55813490	55813658	169	+	63	91	66	85	91	95	144	71	81	80	105	95	c(""ENSMUST00000206101.2"", ""ENSMUST00000205303.2"", ""ENSMUST00000076226.13"", ""ENSMUST00000164095.3"")	Herc2	HECT and RLD domain containing E3 ubiquitin protein ligase 2 [Source:MGI Symbol;Acc:MGI:103234]	7	protein_coding
ENSMUSG00000030451.17	E059	86.69139019456169	0.002033721636670318	3.5595749810574375	0.16867398828025174	0.5983415146110569	14.941697662487329	15.55975042334768	0.12092292450717235	chr7	55813490	55813658	169	+	63	91	66	85	91	95	144	71	81	80	105	95	c(""ENSMUST00000206101.2"", ""ENSMUST00000205303.2"", ""ENSMUST00000076226.13"", ""ENSMUST00000164095.3"")	Herc2	HECT and RLD domain containing E3 ubiquitin protein ligase 2 [Source:MGI Symbol;Acc:MGI:103234]	7	protein_coding
ENSMUSG00000030451.17	E060	80.28215665837156	0.0022757069867902504	4.3018431691436945	0.1163768572216892	0.5201199405583361	14.356355548366807	15.0144453536156	0.1333990442088835	chr7	55813757	55813882	126	+	56	87	66	77	86	80	135	61	81	78	93	87	c(""ENSMUST00000206101.2"", ""ENSMUST00000205303.2"", ""ENSMUST00000076226.13"", ""ENSMUST00000164095.3"")	Herc2	HECT and RLD domain containing E3 ubiquitin protein ligase 2 [Source:MGI Symbol;Acc:MGI:103234]	7	protein_coding
ENSMUSG00000030451.17	E060	80.28215665837156	0.0022757069867902504	4.3018431691436945	0.1163768572216892	0.5201199405583361	14.356355548366807	15.0144453536156	0.1333990442088835	chr7	55813757	55813882	126	+	56	87	66	77	86	80	135	61	81	78	93	87	c(""ENSMUST00000206101.2"", ""ENSMUST00000205303.2"", ""ENSMUST00000076226.13"", ""ENSMUST00000164095.3"")	Herc2	HECT and RLD domain containing E3 ubiquitin protein ligase 2 [Source:MGI Symbol;Acc:MGI:103234]	7	protein_coding
ENSMUSG00000030451.17	E061	63.714215639260544	0.00688422547213827	4.753953764885125	0.09283079213362716	0.47605649930567917	12.5826412518161	13.651478267463276	0.2411650116388424	chr7	55814663	55814771	109	+	43	81	46	48	57	69	118	53	69	64	73	64	c(""ENSMUST00000205303.2"", ""ENSMUST00000076226.13"", ""ENSMUST00000164095.3"")	Herc2	HECT and RLD domain containing E3 ubiquitin protein ligase 2 [Source:MGI Symbol;Acc:MGI:103234]	7	protein_coding
ENSMUSG00000030451.17	E061	63.714215639260544	0.00688422547213827	4.753953764885125	0.09283079213362716	0.47605649930567917	12.5826412518161	13.651478267463276	0.2411650116388424	chr7	55814663	55814771	109	+	43	81	46	48	57	69	118	53	69	64	73	64	c(""ENSMUST00000205303.2"", ""ENSMUST00000076226.13"", ""ENSMUST00000164095.3"")	Herc2	HECT and RLD domain containing E3 ubiquitin protein ligase 2 [Source:MGI Symbol;Acc:MGI:103234]	7	protein_coding
ENSMUSG00000030451.17	E062	54.28968561880175	0.021745932115551574	0.32988146308076693	0.8479439589309246	0.9690962897468242	12.194072807061914	12.199290885604782	0.0012613430173100681	chr7	55814886	55815025	140	+	28	73	41	38	81	66	96	34	51	46	64	61	c(""ENSMUST00000206101.2"", ""ENSMUST00000205303.2"", ""ENSMUST00000076226.13"", ""ENSMUST00000164095.3"")	Herc2	HECT and RLD domain containing E3 ubiquitin protein ligase 2 [Source:MGI Symbol;Acc:MGI:103234]	7	protein_coding
ENSMUSG00000030451.17	E062	54.28968561880175	0.021745932115551574	0.32988146308076693	0.8479439589309246	0.9690962897468242	12.194072807061914	12.199290885604782	0.0012613430173100681	chr7	55814886	55815025	140	+	28	73	41	38	81	66	96	34	51	46	64	61	c(""ENSMUST00000206101.2"", ""ENSMUST00000205303.2"", ""ENSMUST00000076226.13"", ""ENSMUST00000164095.3"")	Herc2	HECT and RLD domain containing E3 ubiquitin protein ligase 2 [Source:MGI Symbol;Acc:MGI:103234]	7	protein_coding
ENSMUSG00000030451.17	E063	63.47922684346629	0.002619123389903778	0.12405000944053768	0.9398593855762412	0.9889915880733918	13.086048412877119	13.149062122989577	0.014209820637910653	chr7	55818574	55818764	191	+	46	73	47	61	73	74	100	56	66	58	62	65	c(""ENSMUST00000205303.2"", ""ENSMUST00000076226.13"", ""ENSMUST00000164095.3"")	Herc2	HECT and RLD domain containing E3 ubiquitin protein ligase 2 [Source:MGI Symbol;Acc:MGI:103234]	7	protein_coding
ENSMUSG00000030451.17	E063	63.47922684346629	0.002619123389903778	0.12405000944053768	0.9398593855762412	0.9889915880733918	13.086048412877119	13.149062122989577	0.014209820637910653	chr7	55818574	55818764	191	+	46	73	47	61	73	74	100	56	66	58	62	65	c(""ENSMUST00000205303.2"", ""ENSMUST00000076226.13"", ""ENSMUST00000164095.3"")	Herc2	HECT and RLD domain containing E3 ubiquitin protein ligase 2 [Source:MGI Symbol;Acc:MGI:103234]	7	protein_coding
ENSMUSG00000030451.17	E064	56.28095175408556	0.004999202420882135	0.16652246123578607	0.9201107547215653	0.9847392360664557	12.381134109477728	12.263936280857507	-0.028052926273595347	chr7	55820134	55820239	106	+	46	51	47	71	54	64	74	55	56	50	52	65	c(""ENSMUST00000205303.2"", ""ENSMUST00000076226.13"", ""ENSMUST00000164095.3"")	Herc2	HECT and RLD domain containing E3 ubiquitin protein ligase 2 [Source:MGI Symbol;Acc:MGI:103234]	7	protein_coding
ENSMUSG00000030451.17	E064	56.28095175408556	0.004999202420882135	0.16652246123578607	0.9201107547215653	0.9847392360664557	12.381134109477728	12.263936280857507	-0.028052926273595347	chr7	55820134	55820239	106	+	46	51	47	71	54	64	74	55	56	50	52	65	c(""ENSMUST00000205303.2"", ""ENSMUST00000076226.13"", ""ENSMUST00000164095.3"")	Herc2	HECT and RLD domain containing E3 ubiquitin protein ligase 2 [Source:MGI Symbol;Acc:MGI:103234]	7	protein_coding
ENSMUSG00000030451.17	E065	62.462873568723126	0.0031520078080716964	1.5124201378369264	0.469442213466014	0.8382007183388649	13.32515396609206	12.71288424749551	-0.13908789667095522	chr7	55820323	55820414	92	+	49	58	51	82	69	79	93	53	63	49	52	70	c(""ENSMUST00000205303.2"", ""ENSMUST00000076226.13"", ""ENSMUST00000164095.3"")	Herc2	HECT and RLD domain containing E3 ubiquitin protein ligase 2 [Source:MGI Symbol;Acc:MGI:103234]	7	protein_coding
ENSMUSG00000030451.17	E065	62.462873568723126	0.0031520078080716964	1.5124201378369264	0.469442213466014	0.8382007183388649	13.32515396609206	12.71288424749551	-0.13908789667095522	chr7	55820323	55820414	92	+	49	58	51	82	69	79	93	53	63	49	52	70	c(""ENSMUST00000205303.2"", ""ENSMUST00000076226.13"", ""ENSMUST00000164095.3"")	Herc2	HECT and RLD domain containing E3 ubiquitin protein ligase 2 [Source:MGI Symbol;Acc:MGI:103234]	7	protein_coding
ENSMUSG00000030451.17	E066	74.4325840664383	0.0024692903332606876	7.536953063058576	0.02308720914383306	0.26027864467088146	14.752035595166163	13.691866434740959	-0.2215510954535178	chr7	55827573	55827748	176	+	48	74	66	103	89	99	119	68	71	58	59	68	c(""ENSMUST00000205303.2"", ""ENSMUST00000076226.13"", ""ENSMUST00000164095.3"")	Herc2	HECT and RLD domain containing E3 ubiquitin protein ligase 2 [Source:MGI Symbol;Acc:MGI:103234]	7	protein_coding
ENSMUSG00000030451.17	E066	74.4325840664383	0.0024692903332606876	7.536953063058576	0.02308720914383306	0.26027864467088146	14.752035595166163	13.691866434740959	-0.2215510954535178	chr7	55827573	55827748	176	+	48	74	66	103	89	99	119	68	71	58	59	68	c(""ENSMUST00000205303.2"", ""ENSMUST00000076226.13"", ""ENSMUST00000164095.3"")	Herc2	HECT and RLD domain containing E3 ubiquitin protein ligase 2 [Source:MGI Symbol;Acc:MGI:103234]	7	protein_coding
ENSMUSG00000030451.17	E067	77.47831524118357	0.0021684678463380755	8.98689512325447	0.011182026554491043	0.18438250156023966	15.12051611633197	13.898151391737898	-0.25070962756572346	chr7	55830817	55830928	112	+	52	85	78	90	108	91	124	74	79	50	59	71	c(""ENSMUST00000205303.2"", ""ENSMUST00000076226.13"", ""ENSMUST00000164095.3"")	Herc2	HECT and RLD domain containing E3 ubiquitin protein ligase 2 [Source:MGI Symbol;Acc:MGI:103234]	7	protein_coding
ENSMUSG00000030451.17	E067	77.47831524118357	0.0021684678463380755	8.98689512325447	0.011182026554491043	0.18438250156023966	15.12051611633197	13.898151391737898	-0.25070962756572346	chr7	55830817	55830928	112	+	52	85	78	90	108	91	124	74	79	50	59	71	c(""ENSMUST00000205303.2"", ""ENSMUST00000076226.13"", ""ENSMUST00000164095.3"")	Herc2	HECT and RLD domain containing E3 ubiquitin protein ligase 2 [Source:MGI Symbol;Acc:MGI:103234]	7	protein_coding
ENSMUSG00000030451.17	E068	79.48406664407999	0.004817968856649374	1.3819936605982548	0.5010763319610183	0.8531633714474919	15.01588787184076	14.331045451851693	-0.13892993037472756	chr7	55832153	55832234	82	+	53	92	76	77	112	87	119	80	79	49	71	89	c(""ENSMUST00000205303.2"", ""ENSMUST00000076226.13"", ""ENSMUST00000164095.3"")	Herc2	HECT and RLD domain containing E3 ubiquitin protein ligase 2 [Source:MGI Symbol;Acc:MGI:103234]	7	protein_coding
ENSMUSG00000030451.17	E068	79.48406664407999	0.004817968856649374	1.3819936605982548	0.5010763319610183	0.8531633714474919	15.01588787184076	14.331045451851693	-0.13892993037472756	chr7	55832153	55832234	82	+	53	92	76	77	112	87	119	80	79	49	71	89	c(""ENSMUST00000205303.2"", ""ENSMUST00000076226.13"", ""ENSMUST00000164095.3"")	Herc2	HECT and RLD domain containing E3 ubiquitin protein ligase 2 [Source:MGI Symbol;Acc:MGI:103234]	7	protein_coding
ENSMUSG00000030451.17	E069	108.35435351492504	0.0059896359526653556	0.314531947496846	0.854476760204441	0.9705186234537412	17.200855413634102	16.857061228428847	-0.060718261291015985	chr7	55832328	55832471	144	+	82	130	89	91	139	127	176	103	116	65	103	121	c(""ENSMUST00000205303.2"", ""ENSMUST00000076226.13"", ""ENSMUST00000164095.3"")	Herc2	HECT and RLD domain containing E3 ubiquitin protein ligase 2 [Source:MGI Symbol;Acc:MGI:103234]	7	protein_coding
ENSMUSG00000030451.17	E069	108.35435351492504	0.0059896359526653556	0.314531947496846	0.854476760204441	0.9705186234537412	17.200855413634102	16.857061228428847	-0.060718261291015985	chr7	55832328	55832471	144	+	82	130	89	91	139	127	176	103	116	65	103	121	c(""ENSMUST00000205303.2"", ""ENSMUST00000076226.13"", ""ENSMUST00000164095.3"")	Herc2	HECT and RLD domain containing E3 ubiquitin protein ligase 2 [Source:MGI Symbol;Acc:MGI:103234]	7	protein_coding
ENSMUSG00000030451.17	E070	106.84755249420967	0.006560262943922316	0.7391167145478903	0.6910394558033126	0.9261216408855927	16.63332298564596	17.149030263231893	0.09176745708125811	chr7	55833690	55833780	91	+	81	121	77	96	109	128	183	90	118	73	113	132	c(""ENSMUST00000205303.2"", ""ENSMUST00000076226.13"", ""ENSMUST00000164095.3"")	Herc2	HECT and RLD domain containing E3 ubiquitin protein ligase 2 [Source:MGI Symbol;Acc:MGI:103234]	7	protein_coding
ENSMUSG00000030451.17	E070	106.84755249420967	0.006560262943922316	0.7391167145478903	0.6910394558033126	0.9261216408855927	16.63332298564596	17.149030263231893	0.09176745708125811	chr7	55833690	55833780	91	+	81	121	77	96	109	128	183	90	118	73	113	132	c(""ENSMUST00000205303.2"", ""ENSMUST00000076226.13"", ""ENSMUST00000164095.3"")	Herc2	HECT and RLD domain containing E3 ubiquitin protein ligase 2 [Source:MGI Symbol;Acc:MGI:103234]	7	protein_coding
ENSMUSG00000030451.17	E071	127.26174905480667	0.015642441012877074	0.9029254204828021	0.636696168171226	0.9074592007672373	18.669646013400623	18.082514325204883	-0.09673269565967768	chr7	55834054	55834231	178	+	88	155	69	146	148	178	203	94	142	89	132	133	c(""ENSMUST00000205303.2"", ""ENSMUST00000076226.13"", ""ENSMUST00000164095.3"")	Herc2	HECT and RLD domain containing E3 ubiquitin protein ligase 2 [Source:MGI Symbol;Acc:MGI:103234]	7	protein_coding
ENSMUSG00000030451.17	E071	127.26174905480667	0.015642441012877074	0.9029254204828021	0.636696168171226	0.9074592007672373	18.669646013400623	18.082514325204883	-0.09673269565967768	chr7	55834054	55834231	178	+	88	155	69	146	148	178	203	94	142	89	132	133	c(""ENSMUST00000205303.2"", ""ENSMUST00000076226.13"", ""ENSMUST00000164095.3"")	Herc2	HECT and RLD domain containing E3 ubiquitin protein ligase 2 [Source:MGI Symbol;Acc:MGI:103234]	7	protein_coding
ENSMUSG00000030451.17	E072	105.15502878155279	0.00602895650753059	1.07198341761665	0.585088764654691	0.8884350176093972	17.147234751491453	16.362129851220885	-0.14076790017442686	chr7	55834374	55834455	82	+	77	120	67	120	130	141	145	84	110	87	112	100	c(""ENSMUST00000205303.2"", ""ENSMUST00000076226.13"", ""ENSMUST00000164095.3"")	Herc2	HECT and RLD domain containing E3 ubiquitin protein ligase 2 [Source:MGI Symbol;Acc:MGI:103234]	7	protein_coding
ENSMUSG00000030451.17	E072	105.15502878155279	0.00602895650753059	1.07198341761665	0.585088764654691	0.8884350176093972	17.147234751491453	16.362129851220885	-0.14076790017442686	chr7	55834374	55834455	82	+	77	120	67	120	130	141	145	84	110	87	112	100	c(""ENSMUST00000205303.2"", ""ENSMUST00000076226.13"", ""ENSMUST00000164095.3"")	Herc2	HECT and RLD domain containing E3 ubiquitin protein ligase 2 [Source:MGI Symbol;Acc:MGI:103234]	7	protein_coding
ENSMUSG00000030451.17	E073	133.5369468096051	0.0029720887606737327	2.972209869480764	0.22625220858674375	0.6664478198330257	19.368575119705838	18.233050349970668	-0.18329141481018585	chr7	55834541	55834712	172	+	93	147	101	139	179	188	185	116	123	118	141	117	c(""ENSMUST00000205303.2"", ""ENSMUST00000076226.13"", ""ENSMUST00000164095.3"")	Herc2	HECT and RLD domain containing E3 ubiquitin protein ligase 2 [Source:MGI Symbol;Acc:MGI:103234]	7	protein_coding
ENSMUSG00000030451.17	E073	133.5369468096051	0.0029720887606737327	2.972209869480764	0.22625220858674375	0.6664478198330257	19.368575119705838	18.233050349970668	-0.18329141481018585	chr7	55834541	55834712	172	+	93	147	101	139	179	188	185	116	123	118	141	117	c(""ENSMUST00000205303.2"", ""ENSMUST00000076226.13"", ""ENSMUST00000164095.3"")	Herc2	HECT and RLD domain containing E3 ubiquitin protein ligase 2 [Source:MGI Symbol;Acc:MGI:103234]	7	protein_coding
ENSMUSG00000030451.17	E074	134.5992310377332	0.006867492217998744	0.9210549008249131	0.6309507624850873	0.9052815562115275	19.27895334992445	18.550748481725833	-0.11688375816490737	chr7	55835583	55835727	145	+	69	112	146	148	173	196	205	123	108	108	157	132	c(""ENSMUST00000205303.2"", ""ENSMUST00000076226.13"", ""ENSMUST00000164095.3"")	Herc2	HECT and RLD domain containing E3 ubiquitin protein ligase 2 [Source:MGI Symbol;Acc:MGI:103234]	7	protein_coding
ENSMUSG00000030451.17	E074	134.5992310377332	0.006867492217998744	0.9210549008249131	0.6309507624850873	0.9052815562115275	19.27895334992445	18.550748481725833	-0.11688375816490737	chr7	55835583	55835727	145	+	69	112	146	148	173	196	205	123	108	108	157	132	c(""ENSMUST00000205303.2"", ""ENSMUST00000076226.13"", ""ENSMUST00000164095.3"")	Herc2	HECT and RLD domain containing E3 ubiquitin protein ligase 2 [Source:MGI Symbol;Acc:MGI:103234]	7	protein_coding
ENSMUSG00000030451.17	E075	139.35730626836096	0.007055604377294196	1.1586589304228596	0.5602739237962705	0.8782980443241057	19.425864843233498	19.05999989245612	-0.05781733996724725	chr7	55838309	55838534	226	+	64	125	142	163	170	193	237	127	115	109	155	143	c(""ENSMUST00000205303.2"", ""ENSMUST00000076226.13"", ""ENSMUST00000164095.3"")	Herc2	HECT and RLD domain containing E3 ubiquitin protein ligase 2 [Source:MGI Symbol;Acc:MGI:103234]	7	protein_coding
ENSMUSG00000030451.17	E075	139.35730626836096	0.007055604377294196	1.1586589304228596	0.5602739237962705	0.8782980443241057	19.425864843233498	19.05999989245612	-0.05781733996724725	chr7	55838309	55838534	226	+	64	125	142	163	170	193	237	127	115	109	155	143	c(""ENSMUST00000205303.2"", ""ENSMUST00000076226.13"", ""ENSMUST00000164095.3"")	Herc2	HECT and RLD domain containing E3 ubiquitin protein ligase 2 [Source:MGI Symbol;Acc:MGI:103234]	7	protein_coding
ENSMUSG00000030451.17	E076	114.00757950436233	0.011212833933825165	0.10073067801272373	0.950881966761742	0.9910032090317703	17.58737733371933	17.31416572489573	-0.0471805419570579	chr7	55839552	55839723	172	+	56	124	127	135	111	136	206	90	102	93	115	121	c(""ENSMUST00000205303.2"", ""ENSMUST00000076226.13"", ""ENSMUST00000164095.3"")	Herc2	HECT and RLD domain containing E3 ubiquitin protein ligase 2 [Source:MGI Symbol;Acc:MGI:103234]	7	protein_coding
ENSMUSG00000030451.17	E076	114.00757950436233	0.011212833933825165	0.10073067801272373	0.950881966761742	0.9910032090317703	17.58737733371933	17.31416572489573	-0.0471805419570579	chr7	55839552	55839723	172	+	56	124	127	135	111	136	206	90	102	93	115	121	c(""ENSMUST00000205303.2"", ""ENSMUST00000076226.13"", ""ENSMUST00000164095.3"")	Herc2	HECT and RLD domain containing E3 ubiquitin protein ligase 2 [Source:MGI Symbol;Acc:MGI:103234]	7	protein_coding
ENSMUSG00000030451.17	E077	110.3992143302034	0.012492305576800547	0.22978357149236217	0.8914626076482555	0.9791770771658768	17.45734264390937	16.880918913724514	-0.10104529419273334	chr7	55840915	55841101	187	+	65	80	136	141	114	144	176	81	101	97	110	120	c(""ENSMUST00000205303.2"", ""ENSMUST00000076226.13"", ""ENSMUST00000164095.3"")	Herc2	HECT and RLD domain containing E3 ubiquitin protein ligase 2 [Source:MGI Symbol;Acc:MGI:103234]	7	protein_coding
ENSMUSG00000030451.17	E077	110.3992143302034	0.012492305576800547	0.22978357149236217	0.8914626076482555	0.9791770771658768	17.45734264390937	16.880918913724514	-0.10104529419273334	chr7	55840915	55841101	187	+	65	80	136	141	114	144	176	81	101	97	110	120	c(""ENSMUST00000205303.2"", ""ENSMUST00000076226.13"", ""ENSMUST00000164095.3"")	Herc2	HECT and RLD domain containing E3 ubiquitin protein ligase 2 [Source:MGI Symbol;Acc:MGI:103234]	7	protein_coding
ENSMUSG00000030451.17	E078	101.66097978148275	0.007269579528193788	1.736565321039052	0.4196716494348285	0.8114025060857716	17.019298684411808	16.038648950876677	-0.17806249647898387	chr7	55841542	55841682	141	+	61	86	114	115	115	156	167	75	91	90	104	89	c(""ENSMUST00000205303.2"", ""ENSMUST00000076226.13"", ""ENSMUST00000164095.3"")	Herc2	HECT and RLD domain containing E3 ubiquitin protein ligase 2 [Source:MGI Symbol;Acc:MGI:103234]	7	protein_coding
ENSMUSG00000030451.17	E078	101.66097978148275	0.007269579528193788	1.736565321039052	0.4196716494348285	0.8114025060857716	17.019298684411808	16.038648950876677	-0.17806249647898387	chr7	55841542	55841682	141	+	61	86	114	115	115	156	167	75	91	90	104	89	c(""ENSMUST00000205303.2"", ""ENSMUST00000076226.13"", ""ENSMUST00000164095.3"")	Herc2	HECT and RLD domain containing E3 ubiquitin protein ligase 2 [Source:MGI Symbol;Acc:MGI:103234]	7	protein_coding
ENSMUSG00000030451.17	E079	119.65679468904112	0.005180056804298684	0.6912060802966948	0.7077933969096939	0.9309421996624099	17.654395464598338	18.098290626831727	0.0749885600176654	chr7	55843958	55844149	192	+	76	97	114	100	161	151	212	105	112	114	139	110	c(""ENSMUST00000205303.2"", ""ENSMUST00000076226.13"", ""ENSMUST00000164095.3"")	Herc2	HECT and RLD domain containing E3 ubiquitin protein ligase 2 [Source:MGI Symbol;Acc:MGI:103234]	7	protein_coding
ENSMUSG00000030451.17	E079	119.65679468904112	0.005180056804298684	0.6912060802966948	0.7077933969096939	0.9309421996624099	17.654395464598338	18.098290626831727	0.0749885600176654	chr7	55843958	55844149	192	+	76	97	114	100	161	151	212	105	112	114	139	110	c(""ENSMUST00000205303.2"", ""ENSMUST00000076226.13"", ""ENSMUST00000164095.3"")	Herc2	HECT and RLD domain containing E3 ubiquitin protein ligase 2 [Source:MGI Symbol;Acc:MGI:103234]	7	protein_coding
ENSMUSG00000030451.17	E080	113.2787164958835	0.005140928757712317	3.2526286349297493	0.1966530407515556	0.6332272884309523	17.19013504543298	17.71182891063559	0.09009426827942679	chr7	55846804	55846957	154	+	67	99	90	93	162	152	215	102	113	103	121	105	c(""ENSMUST00000205303.2"", ""ENSMUST00000076226.13"", ""ENSMUST00000164095.3"")	Herc2	HECT and RLD domain containing E3 ubiquitin protein ligase 2 [Source:MGI Symbol;Acc:MGI:103234]	7	protein_coding
ENSMUSG00000030451.17	E080	113.2787164958835	0.005140928757712317	3.2526286349297493	0.1966530407515556	0.6332272884309523	17.19013504543298	17.71182891063559	0.09009426827942679	chr7	55846804	55846957	154	+	67	99	90	93	162	152	215	102	113	103	121	105	c(""ENSMUST00000205303.2"", ""ENSMUST00000076226.13"", ""ENSMUST00000164095.3"")	Herc2	HECT and RLD domain containing E3 ubiquitin protein ligase 2 [Source:MGI Symbol;Acc:MGI:103234]	7	protein_coding
ENSMUSG00000030451.17	E081	64.90985495073657	0.014318043113579449	1.8680229434253306	0.39297413964315725	0.7965096714010116	13.366216475029987	13.33546888711561	-0.0068185001870491035	chr7	55851849	55851956	108	+	35	65	49	71	75	99	149	56	47	57	63	56	c(""ENSMUST00000076226.13"", ""ENSMUST00000164095.3"")	Herc2	HECT and RLD domain containing E3 ubiquitin protein ligase 2 [Source:MGI Symbol;Acc:MGI:103234]	7	protein_coding
ENSMUSG00000030451.17	E081	64.90985495073657	0.014318043113579449	1.8680229434253306	0.39297413964315725	0.7965096714010116	13.366216475029987	13.33546888711561	-0.0068185001870491035	chr7	55851849	55851956	108	+	35	65	49	71	75	99	149	56	47	57	63	56	c(""ENSMUST00000076226.13"", ""ENSMUST00000164095.3"")	Herc2	HECT and RLD domain containing E3 ubiquitin protein ligase 2 [Source:MGI Symbol;Acc:MGI:103234]	7	protein_coding
ENSMUSG00000030451.17	E082	111.65387093574714	0.0047216360500375535	3.780217834153916	0.15105535543258622	0.5744038339235338	17.76082546861217	16.86961844930589	-0.1550347105443004	chr7	55853524	55853655	132	+	75	112	81	107	145	189	176	97	106	91	105	108	c(""ENSMUST00000205303.2"", ""ENSMUST00000076226.13"", ""ENSMUST00000164095.3"")	Herc2	HECT and RLD domain containing E3 ubiquitin protein ligase 2 [Source:MGI Symbol;Acc:MGI:103234]	7	protein_coding
ENSMUSG00000030451.17	E082	111.65387093574714	0.0047216360500375535	3.780217834153916	0.15105535543258622	0.5744038339235338	17.76082546861217	16.86961844930589	-0.1550347105443004	chr7	55853524	55853655	132	+	75	112	81	107	145	189	176	97	106	91	105	108	c(""ENSMUST00000205303.2"", ""ENSMUST00000076226.13"", ""ENSMUST00000164095.3"")	Herc2	HECT and RLD domain containing E3 ubiquitin protein ligase 2 [Source:MGI Symbol;Acc:MGI:103234]	7	protein_coding
ENSMUSG00000030451.17	E083	117.2050760437221	0.002035923034005844	3.9084281350113486	0.14167578054933916	0.5613407689351656	18.228951050145483	17.127154847617348	-0.18808341524501682	chr7	55854134	55854292	159	+	76	135	116	115	148	154	169	93	120	88	109	124	c(""ENSMUST00000205303.2"", ""ENSMUST00000076226.13"", ""ENSMUST00000164095.3"")	Herc2	HECT and RLD domain containing E3 ubiquitin protein ligase 2 [Source:MGI Symbol;Acc:MGI:103234]	7	protein_coding
ENSMUSG00000030451.17	E083	117.2050760437221	0.002035923034005844	3.9084281350113486	0.14167578054933916	0.5613407689351656	18.228951050145483	17.127154847617348	-0.18808341524501682	chr7	55854134	55854292	159	+	76	135	116	115	148	154	169	93	120	88	109	124	c(""ENSMUST00000205303.2"", ""ENSMUST00000076226.13"", ""ENSMUST00000164095.3"")	Herc2	HECT and RLD domain containing E3 ubiquitin protein ligase 2 [Source:MGI Symbol;Acc:MGI:103234]	7	protein_coding
ENSMUSG00000030451.17	E084	112.86734587209021	0.002499491743652769	1.456989697186657	0.4826348822362755	0.8446543684091945	17.602156514270263	17.14036558345198	-0.08008331378957578	chr7	55854382	55854500	119	+	70	117	124	111	138	131	173	97	105	79	125	126	c(""ENSMUST00000205303.2"", ""ENSMUST00000076226.13"", ""ENSMUST00000164095.3"")	Herc2	HECT and RLD domain containing E3 ubiquitin protein ligase 2 [Source:MGI Symbol;Acc:MGI:103234]	7	protein_coding
ENSMUSG00000030451.17	E084	112.86734587209021	0.002499491743652769	1.456989697186657	0.4826348822362755	0.8446543684091945	17.602156514270263	17.14036558345198	-0.08008331378957578	chr7	55854382	55854500	119	+	70	117	124	111	138	131	173	97	105	79	125	126	c(""ENSMUST00000205303.2"", ""ENSMUST00000076226.13"", ""ENSMUST00000164095.3"")	Herc2	HECT and RLD domain containing E3 ubiquitin protein ligase 2 [Source:MGI Symbol;Acc:MGI:103234]	7	protein_coding
ENSMUSG00000030451.17	E085	117.45317643028014	0.002644380319739782	2.152384993465944	0.3408910014173672	0.7632153411895474	18.05485151311214	17.322992748250115	-0.12484106539137585	chr7	55855060	55855185	126	+	76	116	133	132	143	128	183	91	111	91	120	125	c(""ENSMUST00000205303.2"", ""ENSMUST00000076226.13"", ""ENSMUST00000164095.3"")	Herc2	HECT and RLD domain containing E3 ubiquitin protein ligase 2 [Source:MGI Symbol;Acc:MGI:103234]	7	protein_coding
ENSMUSG00000030451.17	E085	117.45317643028014	0.002644380319739782	2.152384993465944	0.3408910014173672	0.7632153411895474	18.05485151311214	17.322992748250115	-0.12484106539137585	chr7	55855060	55855185	126	+	76	116	133	132	143	128	183	91	111	91	120	125	c(""ENSMUST00000205303.2"", ""ENSMUST00000076226.13"", ""ENSMUST00000164095.3"")	Herc2	HECT and RLD domain containing E3 ubiquitin protein ligase 2 [Source:MGI Symbol;Acc:MGI:103234]	7	protein_coding
ENSMUSG00000030451.17	E086	141.4488278890599	0.001923948615395405	1.6113249666992715	0.44679183634043684	0.826136629796703	19.645185079157073	19.05029053752706	-0.09355740904898813	chr7	55855616	55855771	156	+	106	114	140	167	164	179	238	120	129	114	131	149	c(""ENSMUST00000205303.2"", ""ENSMUST00000076226.13"", ""ENSMUST00000164095.3"")	Herc2	HECT and RLD domain containing E3 ubiquitin protein ligase 2 [Source:MGI Symbol;Acc:MGI:103234]	7	protein_coding
ENSMUSG00000030451.17	E086	141.4488278890599	0.001923948615395405	1.6113249666992715	0.44679183634043684	0.826136629796703	19.645185079157073	19.05029053752706	-0.09355740904898813	chr7	55855616	55855771	156	+	106	114	140	167	164	179	238	120	129	114	131	149	c(""ENSMUST00000205303.2"", ""ENSMUST00000076226.13"", ""ENSMUST00000164095.3"")	Herc2	HECT and RLD domain containing E3 ubiquitin protein ligase 2 [Source:MGI Symbol;Acc:MGI:103234]	7	protein_coding
ENSMUSG00000030451.17	E087	144.6337475250963	0.0017702667182610684	1.964052632504547	0.3745513698576932	0.7857995098562375	19.36233759906932	19.73014379236929	0.05731406632635583	chr7	55856270	55856385	116	+	107	106	125	146	170	191	242	126	151	133	134	161	c(""ENSMUST00000205303.2"", ""ENSMUST00000076226.13"", ""ENSMUST00000164095.3"")	Herc2	HECT and RLD domain containing E3 ubiquitin protein ligase 2 [Source:MGI Symbol;Acc:MGI:103234]	7	protein_coding
ENSMUSG00000030451.17	E087	144.6337475250963	0.0017702667182610684	1.964052632504547	0.3745513698576932	0.7857995098562375	19.36233759906932	19.73014379236929	0.05731406632635583	chr7	55856270	55856385	116	+	107	106	125	146	170	191	242	126	151	133	134	161	c(""ENSMUST00000205303.2"", ""ENSMUST00000076226.13"", ""ENSMUST00000164095.3"")	Herc2	HECT and RLD domain containing E3 ubiquitin protein ligase 2 [Source:MGI Symbol;Acc:MGI:103234]	7	protein_coding
ENSMUSG00000030451.17	E088	184.28281971795263	0.0011050432808013743	1.1709676599037948	0.5568363825061884	0.8769539501606777	21.726793729050883	21.97987569400476	0.035730807575612644	chr7	55856476	55856674	199	+	146	166	155	181	197	232	290	157	181	166	197	199	c(""ENSMUST00000205303.2"", ""ENSMUST00000076226.13"", ""ENSMUST00000164095.3"")	Herc2	HECT and RLD domain containing E3 ubiquitin protein ligase 2 [Source:MGI Symbol;Acc:MGI:103234]	7	protein_coding
ENSMUSG00000030451.17	E088	184.28281971795263	0.0011050432808013743	1.1709676599037948	0.5568363825061884	0.8769539501606777	21.726793729050883	21.97987569400476	0.035730807575612644	chr7	55856476	55856674	199	+	146	166	155	181	197	232	290	157	181	166	197	199	c(""ENSMUST00000205303.2"", ""ENSMUST00000076226.13"", ""ENSMUST00000164095.3"")	Herc2	HECT and RLD domain containing E3 ubiquitin protein ligase 2 [Source:MGI Symbol;Acc:MGI:103234]	7	protein_coding
ENSMUSG00000030451.17	E089	179.51175252159072	0.001169869212772777	0.5271176892759968	0.7683124100433493	0.948316184778008	21.664320342175742	21.49164373152064	-0.024650397907001853	chr7	55857440	55857654	215	+	138	168	160	193	195	216	278	148	179	167	185	177	c(""ENSMUST00000205303.2"", ""ENSMUST00000076226.13"", ""ENSMUST00000164095.3"")	Herc2	HECT and RLD domain containing E3 ubiquitin protein ligase 2 [Source:MGI Symbol;Acc:MGI:103234]	7	protein_coding
ENSMUSG00000030451.17	E089	179.51175252159072	0.001169869212772777	0.5271176892759968	0.7683124100433493	0.948316184778008	21.664320342175742	21.49164373152064	-0.024650397907001853	chr7	55857440	55857654	215	+	138	168	160	193	195	216	278	148	179	167	185	177	c(""ENSMUST00000205303.2"", ""ENSMUST00000076226.13"", ""ENSMUST00000164095.3"")	Herc2	HECT and RLD domain containing E3 ubiquitin protein ligase 2 [Source:MGI Symbol;Acc:MGI:103234]	7	protein_coding
ENSMUSG00000030451.17	E090	183.83269363851278	0.0049821546331491814	1.1362493690789393	0.5665869723421787	0.8810905668704593	22.21444949443776	21.47861425551656	-0.1039235387280284	chr7	55862569	55862746	178	+	152	143	176	176	255	231	274	164	187	160	192	156	c(""ENSMUST00000205303.2"", ""ENSMUST00000076226.13"", ""ENSMUST00000164095.3"")	Herc2	HECT and RLD domain containing E3 ubiquitin protein ligase 2 [Source:MGI Symbol;Acc:MGI:103234]	7	protein_coding
ENSMUSG00000030451.17	E090	183.83269363851278	0.0049821546331491814	1.1362493690789393	0.5665869723421787	0.8810905668704593	22.21444949443776	21.47861425551656	-0.1039235387280284	chr7	55862569	55862746	178	+	152	143	176	176	255	231	274	164	187	160	192	156	c(""ENSMUST00000205303.2"", ""ENSMUST00000076226.13"", ""ENSMUST00000164095.3"")	Herc2	HECT and RLD domain containing E3 ubiquitin protein ligase 2 [Source:MGI Symbol;Acc:MGI:103234]	7	protein_coding
ENSMUSG00000030451.17	E091	191.00054555233214	0.005170597981131985	0.9464432499891018	0.6229919852812369	0.9026385721753734	22.518040878706245	21.97879096765965	-0.07495773122420069	chr7	55863190	55863351	162	+	150	153	187	177	256	244	288	174	205	155	209	160	c(""ENSMUST00000205303.2"", ""ENSMUST00000076226.13"", ""ENSMUST00000164095.3"")	Herc2	HECT and RLD domain containing E3 ubiquitin protein ligase 2 [Source:MGI Symbol;Acc:MGI:103234]	7	protein_coding
ENSMUSG00000030451.17	E091	191.00054555233214	0.005170597981131985	0.9464432499891018	0.6229919852812369	0.9026385721753734	22.518040878706245	21.97879096765965	-0.07495773122420069	chr7	55863190	55863351	162	+	150	153	187	177	256	244	288	174	205	155	209	160	c(""ENSMUST00000205303.2"", ""ENSMUST00000076226.13"", ""ENSMUST00000164095.3"")	Herc2	HECT and RLD domain containing E3 ubiquitin protein ligase 2 [Source:MGI Symbol;Acc:MGI:103234]	7	protein_coding
ENSMUSG00000030451.17	E092	160.56100601287145	0.002874566977540586	0.5261662420868447	0.76867800133812	0.9484625672236635	20.698943610064035	20.35820537588137	-0.05082600428412132	chr7	55865101	55865192	92	+	120	138	160	137	195	224	247	158	163	130	152	162	c(""ENSMUST00000205303.2"", ""ENSMUST00000076226.13"", ""ENSMUST00000164095.3"")	Herc2	HECT and RLD domain containing E3 ubiquitin protein ligase 2 [Source:MGI Symbol;Acc:MGI:103234]	7	protein_coding
ENSMUSG00000030451.17	E092	160.56100601287145	0.002874566977540586	0.5261662420868447	0.76867800133812	0.9484625672236635	20.698943610064035	20.35820537588137	-0.05082600428412132	chr7	55865101	55865192	92	+	120	138	160	137	195	224	247	158	163	130	152	162	c(""ENSMUST00000205303.2"", ""ENSMUST00000076226.13"", ""ENSMUST00000164095.3"")	Herc2	HECT and RLD domain containing E3 ubiquitin protein ligase 2 [Source:MGI Symbol;Acc:MGI:103234]	7	protein_coding
ENSMUSG00000030451.17	E093	167.22821803601892	0.005530340669050392	0.4046954284733033	0.8168108617928795	0.9612743340175324	21.21151339382091	20.619500736969826	-0.08686499962044358	chr7	55865595	55865734	140	+	98	197	155	155	185	237	244	159	159	139	156	182	c(""ENSMUST00000205303.2"", ""ENSMUST00000076226.13"", ""ENSMUST00000164095.3"")	Herc2	HECT and RLD domain containing E3 ubiquitin protein ligase 2 [Source:MGI Symbol;Acc:MGI:103234]	7	protein_coding
ENSMUSG00000030451.17	E093	167.22821803601892	0.005530340669050392	0.4046954284733033	0.8168108617928795	0.9612743340175324	21.21151339382091	20.619500736969826	-0.08686499962044358	chr7	55865595	55865734	140	+	98	197	155	155	185	237	244	159	159	139	156	182	c(""ENSMUST00000205303.2"", ""ENSMUST00000076226.13"", ""ENSMUST00000164095.3"")	Herc2	HECT and RLD domain containing E3 ubiquitin protein ligase 2 [Source:MGI Symbol;Acc:MGI:103234]	7	protein_coding
ENSMUSG00000030451.17	E094	224.82740222385405	0.001936280610822904	4.657141003917161	0.09743493062703144	0.4853006778206265	24.634503883714245	23.31520032658291	-0.17202141322153786	chr7	55869453	55869640	188	+	159	237	218	248	249	301	311	199	219	180	198	243	c(""ENSMUST00000205303.2"", ""ENSMUST00000076226.13"", ""ENSMUST00000164095.3"")	Herc2	HECT and RLD domain containing E3 ubiquitin protein ligase 2 [Source:MGI Symbol;Acc:MGI:103234]	7	protein_coding
ENSMUSG00000030451.17	E094	224.82740222385405	0.001936280610822904	4.657141003917161	0.09743493062703144	0.4853006778206265	24.634503883714245	23.31520032658291	-0.17202141322153786	chr7	55869453	55869640	188	+	159	237	218	248	249	301	311	199	219	180	198	243	c(""ENSMUST00000205303.2"", ""ENSMUST00000076226.13"", ""ENSMUST00000164095.3"")	Herc2	HECT and RLD domain containing E3 ubiquitin protein ligase 2 [Source:MGI Symbol;Acc:MGI:103234]	7	protein_coding
ENSMUSG00000030451.17	E095	137.9597687075791	0.003001050091707718	6.136094643581032	0.04651188899343516	0.35435228300720734	19.78473162781428	18.27478960890535	-0.24113206801244047	chr7	55870225	55870247	23	+	118	128	142	160	154	179	186	116	144	115	112	131	c(""ENSMUST00000205303.2"", ""ENSMUST00000076226.13"", ""ENSMUST00000164095.3"")	Herc2	HECT and RLD domain containing E3 ubiquitin protein ligase 2 [Source:MGI Symbol;Acc:MGI:103234]	7	protein_coding
ENSMUSG00000030451.17	E095	137.9597687075791	0.003001050091707718	6.136094643581032	0.04651188899343516	0.35435228300720734	19.78473162781428	18.27478960890535	-0.24113206801244047	chr7	55870225	55870247	23	+	118	128	142	160	154	179	186	116	144	115	112	131	c(""ENSMUST00000205303.2"", ""ENSMUST00000076226.13"", ""ENSMUST00000164095.3"")	Herc2	HECT and RLD domain containing E3 ubiquitin protein ligase 2 [Source:MGI Symbol;Acc:MGI:103234]	7	protein_coding
ENSMUSG00000030451.17	E096	208.57227227309727	0.0011564538605784785	7.988116177433454	0.018424792760266425	0.23360549827236893	23.818693044029175	22.40570258236471	-0.190103346354082	chr7	55870248	55870422	175	+	175	199	211	232	245	249	293	187	187	185	193	194	c(""ENSMUST00000205303.2"", ""ENSMUST00000205678.2"", ""ENSMUST00000076226.13"", ""ENSMUST00000164095.3"")	Herc2	HECT and RLD domain containing E3 ubiquitin protein ligase 2 [Source:MGI Symbol;Acc:MGI:103234]	7	protein_coding
ENSMUSG00000030451.17	E096	208.57227227309727	0.0011564538605784785	7.988116177433454	0.018424792760266425	0.23360549827236893	23.818693044029175	22.40570258236471	-0.190103346354082	chr7	55870248	55870422	175	+	175	199	211	232	245	249	293	187	187	185	193	194	c(""ENSMUST00000205303.2"", ""ENSMUST00000205678.2"", ""ENSMUST00000076226.13"", ""ENSMUST00000164095.3"")	Herc2	HECT and RLD domain containing E3 ubiquitin protein ligase 2 [Source:MGI Symbol;Acc:MGI:103234]	7	protein_coding
ENSMUSG00000030451.17	E097	158.19103864052485	0.004840199003866676	0.0448829671462363	0.9778084533761431	0.9960085434606616	20.455635147399548	20.21397693655682	-0.03635091863227835	chr7	55872658	55872741	84	+	118	125	150	169	210	177	226	149	145	168	160	144	c(""ENSMUST00000205303.2"", ""ENSMUST00000205678.2"", ""ENSMUST00000076226.13"", ""ENSMUST00000164095.3"")	Herc2	HECT and RLD domain containing E3 ubiquitin protein ligase 2 [Source:MGI Symbol;Acc:MGI:103234]	7	protein_coding
ENSMUSG00000030451.17	E097	158.19103864052485	0.004840199003866676	0.0448829671462363	0.9778084533761431	0.9960085434606616	20.455635147399548	20.21397693655682	-0.03635091863227835	chr7	55872658	55872741	84	+	118	125	150	169	210	177	226	149	145	168	160	144	c(""ENSMUST00000205303.2"", ""ENSMUST00000205678.2"", ""ENSMUST00000076226.13"", ""ENSMUST00000164095.3"")	Herc2	HECT and RLD domain containing E3 ubiquitin protein ligase 2 [Source:MGI Symbol;Acc:MGI:103234]	7	protein_coding
ENSMUSG00000030451.17	E098	190.15455874638909	0.007640233452283121	0.31484659053626274	0.8543423431955914	0.9705186234537412	22.273642247704473	22.055943510009627	-0.030358895303908895	chr7	55876267	55876408	142	+	163	161	177	182	242	208	263	224	153	168	184	204	c(""ENSMUST00000205303.2"", ""ENSMUST00000076226.13"", ""ENSMUST00000164095.3"")	Herc2	HECT and RLD domain containing E3 ubiquitin protein ligase 2 [Source:MGI Symbol;Acc:MGI:103234]	7	protein_coding
ENSMUSG00000030451.17	E098	190.15455874638909	0.007640233452283121	0.31484659053626274	0.8543423431955914	0.9705186234537412	22.273642247704473	22.055943510009627	-0.030358895303908895	chr7	55876267	55876408	142	+	163	161	177	182	242	208	263	224	153	168	184	204	c(""ENSMUST00000205303.2"", ""ENSMUST00000076226.13"", ""ENSMUST00000164095.3"")	Herc2	HECT and RLD domain containing E3 ubiquitin protein ligase 2 [Source:MGI Symbol;Acc:MGI:103234]	7	protein_coding
ENSMUSG00000030451.17	E099	190.2855832272037	0.010958440604399154	1.4122468296381498	0.49355379704240876	0.8496373824833442	22.621448061787206	21.68887907866342	-0.13011622362020248	chr7	55876586	55876780	195	+	173	167	194	168	248	220	217	217	173	169	173	195	c(""ENSMUST00000205303.2"", ""ENSMUST00000076226.13"", ""ENSMUST00000164095.3"")	Herc2	HECT and RLD domain containing E3 ubiquitin protein ligase 2 [Source:MGI Symbol;Acc:MGI:103234]	7	protein_coding
ENSMUSG00000030451.17	E099	190.2855832272037	0.010958440604399154	1.4122468296381498	0.49355379704240876	0.8496373824833442	22.621448061787206	21.68887907866342	-0.13011622362020248	chr7	55876586	55876780	195	+	173	167	194	168	248	220	217	217	173	169	173	195	c(""ENSMUST00000205303.2"", ""ENSMUST00000076226.13"", ""ENSMUST00000164095.3"")	Herc2	HECT and RLD domain containing E3 ubiquitin protein ligase 2 [Source:MGI Symbol;Acc:MGI:103234]	7	protein_coding
ENSMUSG00000030451.17	E100	157.39195825269806	0.004296412740628211	2.965090158484827	0.2270590690566659	0.6672757585251843	20.769073573916884	19.767172382662167	-0.15117653881641946	chr7	55877550	55877662	113	+	124	164	170	140	203	176	197	164	155	125	149	156	c(""ENSMUST00000205303.2"", ""ENSMUST00000076226.13"", ""ENSMUST00000164095.3"")	Herc2	HECT and RLD domain containing E3 ubiquitin protein ligase 2 [Source:MGI Symbol;Acc:MGI:103234]	7	protein_coding
ENSMUSG00000030451.17	E100	157.39195825269806	0.004296412740628211	2.965090158484827	0.2270590690566659	0.6672757585251843	20.769073573916884	19.767172382662167	-0.15117653881641946	chr7	55877550	55877662	113	+	124	164	170	140	203	176	197	164	155	125	149	156	c(""ENSMUST00000205303.2"", ""ENSMUST00000076226.13"", ""ENSMUST00000164095.3"")	Herc2	HECT and RLD domain containing E3 ubiquitin protein ligase 2 [Source:MGI Symbol;Acc:MGI:103234]	7	protein_coding
ENSMUSG00000030451.17	E101	199.10467482110934	0.002069426092162547	19.297172648001833	6.451670831914398e-5	0.010761931719301678	23.53937084595877	21.56966613155869	-0.27072165177401075	chr7	55878177	55878367	191	+	192	219	207	203	240	212	245	162	189	156	197	191	c(""ENSMUST00000205303.2"", ""ENSMUST00000076226.13"", ""ENSMUST00000164095.3"")	Herc2	HECT and RLD domain containing E3 ubiquitin protein ligase 2 [Source:MGI Symbol;Acc:MGI:103234]	7	protein_coding
ENSMUSG00000030451.17	E101	199.10467482110934	0.002069426092162547	19.297172648001833	6.451670831914398e-5	0.010761931719301678	23.53937084595877	21.56966613155869	-0.27072165177401075	chr7	55878177	55878367	191	+	192	219	207	203	240	212	245	162	189	156	197	191	c(""ENSMUST00000205303.2"", ""ENSMUST00000076226.13"", ""ENSMUST00000164095.3"")	Herc2	HECT and RLD domain containing E3 ubiquitin protein ligase 2 [Source:MGI Symbol;Acc:MGI:103234]	7	protein_coding
ENSMUSG00000030451.17	E102	192.7975592686967	0.007567817352045098	5.871741787001724	0.05308446825105374	0.37620312359961605	22.86401819836982	21.6509626446134	-0.1685906883723831	chr7	55879032	55879137	106	+	184	204	181	208	226	184	217	184	177	147	205	213	c(""ENSMUST00000205303.2"", ""ENSMUST00000076226.13"", ""ENSMUST00000164095.3"")	Herc2	HECT and RLD domain containing E3 ubiquitin protein ligase 2 [Source:MGI Symbol;Acc:MGI:103234]	7	protein_coding
ENSMUSG00000030451.17	E102	192.7975592686967	0.007567817352045098	5.871741787001724	0.05308446825105374	0.37620312359961605	22.86401819836982	21.6509626446134	-0.1685906883723831	chr7	55879032	55879137	106	+	184	204	181	208	226	184	217	184	177	147	205	213	c(""ENSMUST00000205303.2"", ""ENSMUST00000076226.13"", ""ENSMUST00000164095.3"")	Herc2	HECT and RLD domain containing E3 ubiquitin protein ligase 2 [Source:MGI Symbol;Acc:MGI:103234]	7	protein_coding
ENSMUSG00000030451.17	E103	253.52835713969685	0.004873857345368892	8.373348945294254	0.015196738102987413	0.213230519776668	25.671264170123294	24.883292489011808	-0.0982523663168795	chr7	55879409	55879621	213	+	212	269	278	209	301	266	304	248	242	229	237	283	c(""ENSMUST00000205303.2"", ""ENSMUST00000076226.13"", ""ENSMUST00000164095.3"")	Herc2	HECT and RLD domain containing E3 ubiquitin protein ligase 2 [Source:MGI Symbol;Acc:MGI:103234]	7	protein_coding
ENSMUSG00000030451.17	E103	253.52835713969685	0.004873857345368892	8.373348945294254	0.015196738102987413	0.213230519776668	25.671264170123294	24.883292489011808	-0.0982523663168795	chr7	55879409	55879621	213	+	212	269	278	209	301	266	304	248	242	229	237	283	c(""ENSMUST00000205303.2"", ""ENSMUST00000076226.13"", ""ENSMUST00000164095.3"")	Herc2	HECT and RLD domain containing E3 ubiquitin protein ligase 2 [Source:MGI Symbol;Acc:MGI:103234]	7	protein_coding
ENSMUSG00000030451.17	E104	293.1737378113941	0.006824172584458691	6.849153536904964	0.0325630597872724	0.3037668805242966	27.31343442486896	26.704243789475797	-0.07192097294671385	chr7	55880608	55880849	242	+	238	298	332	272	333	280	345	294	277	292	273	313	c(""ENSMUST00000205303.2"", ""ENSMUST00000205678.2"", ""ENSMUST00000076226.13"", ""ENSMUST00000164095.3"")	Herc2	HECT and RLD domain containing E3 ubiquitin protein ligase 2 [Source:MGI Symbol;Acc:MGI:103234]	7	protein_coding
ENSMUSG00000030451.17	E104	293.1737378113941	0.006824172584458691	6.849153536904964	0.0325630597872724	0.3037668805242966	27.31343442486896	26.704243789475797	-0.07192097294671385	chr7	55880608	55880849	242	+	238	298	332	272	333	280	345	294	277	292	273	313	c(""ENSMUST00000205303.2"", ""ENSMUST00000205678.2"", ""ENSMUST00000076226.13"", ""ENSMUST00000164095.3"")	Herc2	HECT and RLD domain containing E3 ubiquitin protein ligase 2 [Source:MGI Symbol;Acc:MGI:103234]	7	protein_coding
ENSMUSG00000030451.17	E105	170.4272030296404	0.009550815544157147	4.626106455647459	0.09895864654067595	0.48807813354430574	21.005014345294825	21.007937836367873	4.272940396345959e-4	chr7	55880850	55880880	31	+	137	180	176	161	185	152	208	182	155	193	148	181	c(""ENSMUST00000205303.2"", ""ENSMUST00000076226.13"", ""ENSMUST00000164095.3"")	Herc2	HECT and RLD domain containing E3 ubiquitin protein ligase 2 [Source:MGI Symbol;Acc:MGI:103234]	7	protein_coding
ENSMUSG00000030451.17	E105	170.4272030296404	0.009550815544157147	4.626106455647459	0.09895864654067595	0.48807813354430574	21.005014345294825	21.007937836367873	4.272940396345959e-4	chr7	55880850	55880880	31	+	137	180	176	161	185	152	208	182	155	193	148	181	c(""ENSMUST00000205303.2"", ""ENSMUST00000076226.13"", ""ENSMUST00000164095.3"")	Herc2	HECT and RLD domain containing E3 ubiquitin protein ligase 2 [Source:MGI Symbol;Acc:MGI:103234]	7	protein_coding
ENSMUSG00000030451.17	E106	318.6992618969339	0.013097169440975158	6.376762000176257	0.04123858218266669	0.33672152632192354	28.17347043580793	27.935064287346734	-0.027295235753264535	chr7	55880881	55881511	631	+	275	319	377	264	352	278	348	330	321	350	292	324	c(""ENSMUST00000076226.13"", ""ENSMUST00000164095.3"")	Herc2	HECT and RLD domain containing E3 ubiquitin protein ligase 2 [Source:MGI Symbol;Acc:MGI:103234]	7	protein_coding
ENSMUSG00000030451.17	E106	318.6992618969339	0.013097169440975158	6.376762000176257	0.04123858218266669	0.33672152632192354	28.17347043580793	27.935064287346734	-0.027295235753264535	chr7	55880881	55881511	631	+	275	319	377	264	352	278	348	330	321	350	292	324	c(""ENSMUST00000076226.13"", ""ENSMUST00000164095.3"")	Herc2	HECT and RLD domain containing E3 ubiquitin protein ligase 2 [Source:MGI Symbol;Acc:MGI:103234]	7	protein_coding
ENSMUSG00000030451.17	E107	8.665425389350945	0.02228749331059228	1.8769865713620106	0.3912168435335494	0.7955571049851501	4.542511258273464	5.156383266433551	0.3670013784953823	chr7	55881512	55881548	37	+	6	9	9	4	7	9	13	6	15	11	10	6	ENSMUST00000076226.13	Herc2	HECT and RLD domain containing E3 ubiquitin protein ligase 2 [Source:MGI Symbol;Acc:MGI:103234]	7	protein_coding
ENSMUSG00000030451.17	E107	8.665425389350945	0.02228749331059228	1.8769865713620106	0.3912168435335494	0.7955571049851501	4.542511258273464	5.156383266433551	0.3670013784953823	chr7	55881512	55881548	37	+	6	9	9	4	7	9	13	6	15	11	10	6	ENSMUST00000076226.13	Herc2	HECT and RLD domain containing E3 ubiquitin protein ligase 2 [Source:MGI Symbol;Acc:MGI:103234]	7	protein_coding
ENSMUSG00000030452.17	E001	834.95176551194	0.005568432296458398	12.031671061163365	0.002439808977670392	0.0848447376388687	43.229432851376174	41.523068689664115	-0.14538191807402967	chr7	55581035	55582997	1963	-	543	755	856	806	1097	992	1110	779	773	749	841	973	c(""ENSMUST00000119041.8"", ""ENSMUST00000032635.14"", ""ENSMUST00000119201.8"", ""ENSMUST00000117812.8"")	Nipa2	non imprinted in Prader-Willi/Angelman syndrome 2 homolog (human) [Source:MGI Symbol;Acc:MGI:1913918]	7	protein_coding
ENSMUSG00000030452.17	E002	267.90951119427996	0.001413687284620622	3.22222417067087	0.19966544554887342	0.6368909565479116	26.708105006675666	25.46230243936421	-0.15135287072643244	chr7	55582998	55583262	265	-	155	251	217	301	355	354	419	239	236	230	280	294	c(""ENSMUST00000032635.14"", ""ENSMUST00000147950.8"", ""ENSMUST00000119041.8"", ""ENSMUST00000119201.8"", ""ENSMUST00000117812.8"")	Nipa2	non imprinted in Prader-Willi/Angelman syndrome 2 homolog (human) [Source:MGI Symbol;Acc:MGI:1913918]	7	protein_coding
ENSMUSG00000030452.17	E003	128.77557656997809	0.004005776952706681	2.0454079316664036	0.35962122082042863	0.7761565052582963	19.09152058740888	17.95383321023128	-0.18613469588829457	chr7	55583263	55583295	33	-	84	129	77	140	172	193	183	131	111	101	142	136	c(""ENSMUST00000032635.14"", ""ENSMUST00000147950.8"", ""ENSMUST00000119041.8"", ""ENSMUST00000130239.2"", ""ENSMUST00000119201.8"", ""ENSMUST00000117812.8"")	Nipa2	non imprinted in Prader-Willi/Angelman syndrome 2 homolog (human) [Source:MGI Symbol;Acc:MGI:1913918]	7	protein_coding
ENSMUSG00000030452.17	E004	119.26167771186627	0.0018815918951343498	5.733419930651792	0.05688577521498075	0.3871725778465354	18.497998133542893	17.2581675289248	-0.2094996518004768	chr7	55585546	55585555	10	-	72	111	83	138	154	184	169	132	109	92	128	110	c(""ENSMUST00000032635.14"", ""ENSMUST00000147950.8"", ""ENSMUST00000119041.8"", ""ENSMUST00000130239.2"", ""ENSMUST00000119201.8"", ""ENSMUST00000117812.8"")	Nipa2	non imprinted in Prader-Willi/Angelman syndrome 2 homolog (human) [Source:MGI Symbol;Acc:MGI:1913918]	7	protein_coding
ENSMUSG00000030452.17	E005	133.19329234910066	0.002314465022015712	2.3741683752532197	0.3051096106893646	0.7365367157591525	19.30816842023782	18.326465843134585	-0.15832498377362114	chr7	55585556	55585603	48	-	79	129	105	157	153	188	203	140	122	108	150	117	c(""ENSMUST00000152649.8"", ""ENSMUST00000032635.14"", ""ENSMUST00000147950.8"", ""ENSMUST00000119041.8"", ""ENSMUST00000130239.2"", ""ENSMUST00000119201.8"", ""ENSMUST00000117812.8"")	Nipa2	non imprinted in Prader-Willi/Angelman syndrome 2 homolog (human) [Source:MGI Symbol;Acc:MGI:1913918]	7	protein_coding
ENSMUSG00000030452.17	E006	174.35564002944892	0.0016188204405588951	2.3152138975329706	0.3142372677106494	0.7437498240446634	21.80690861470778	20.961933098767204	-0.12159447422446057	chr7	55585604	55585706	103	-	101	165	125	201	219	240	282	177	155	165	181	156	c(""ENSMUST00000152649.8"", ""ENSMUST00000032635.14"", ""ENSMUST00000126604.8"", ""ENSMUST00000147950.8"", ""ENSMUST00000119041.8"", ""ENSMUST00000130239.2"", ""ENSMUST00000119201.8"", ""ENSMUST00000117812.8"")	Nipa2	non imprinted in Prader-Willi/Angelman syndrome 2 homolog (human) [Source:MGI Symbol;Acc:MGI:1913918]	7	protein_coding
ENSMUSG00000030452.17	E007	173.77582257718305	0.0021398005456901505	1.0042919065477065	0.6052304688311309	0.8963291444387922	21.65315043988234	21.014836492689497	-0.09204096066757561	chr7	55587320	55587410	91	-	100	167	140	190	221	217	292	188	149	175	167	152	c(""ENSMUST00000152649.8"", ""ENSMUST00000032635.14"", ""ENSMUST00000126604.8"", ""ENSMUST00000147950.8"", ""ENSMUST00000119041.8"", ""ENSMUST00000130239.2"", ""ENSMUST00000119201.8"", ""ENSMUST00000117812.8"")	Nipa2	non imprinted in Prader-Willi/Angelman syndrome 2 homolog (human) [Source:MGI Symbol;Acc:MGI:1913918]	7	protein_coding
ENSMUSG00000030452.17	E008	12.134497888790865	0.214680483131814	0.31731654356053696	0.8532879017076729	0.9701953423991281	5.958001429984151	5.620440876270337	-0.16911889900150756	chr7	55587411	55587816	406	-	14	1	18	15	20	4	18	8	8	6	28	8	ENSMUST00000130239.2	Nipa2	non imprinted in Prader-Willi/Angelman syndrome 2 homolog (human) [Source:MGI Symbol;Acc:MGI:1913918]	7	protein_coding
ENSMUSG00000030452.17	E009	3.2572534803801934	0.1129215058101104	0.7464316600420773	0.6885166142510164	NA	3.1017915074903186	3.0092114853699172	-0.08755245132398848	chr7	55591699	55591875	177	-	1	4	1	4	3	7	10	2	2	5	3	0	ENSMUST00000135849.8	Nipa2	non imprinted in Prader-Willi/Angelman syndrome 2 homolog (human) [Source:MGI Symbol;Acc:MGI:1913918]	7	protein_coding
ENSMUSG00000030452.17	E010	8.001538998360214	0.03743041247211572	0.6681320140150717	0.716006519219671	0.9337011478070507	4.428718387141174	4.935985495783328	0.31390518653308863	chr7	55591876	55592727	852	-	10	5	6	7	5	7	22	9	6	9	5	8	c(""ENSMUST00000205773.2"", ""ENSMUST00000135849.8"")	Nipa2	non imprinted in Prader-Willi/Angelman syndrome 2 homolog (human) [Source:MGI Symbol;Acc:MGI:1913918]	7	protein_coding
ENSMUSG00000030452.17	E011	176.9579091568544	0.0036323366401403456	0.07590718563676546	0.9627576187221709	0.9932142766859698	21.59346181680185	21.397752980138762	-0.028032115097093246	chr7	55592728	55592784	57	-	96	171	142	189	205	227	300	210	142	183	161	172	c(""ENSMUST00000032635.14"", ""ENSMUST00000126604.8"", ""ENSMUST00000119041.8"", ""ENSMUST00000205773.2"", ""ENSMUST00000119201.8"", ""ENSMUST00000135849.8"", ""ENSMUST00000117812.8"")	Nipa2	non imprinted in Prader-Willi/Angelman syndrome 2 homolog (human) [Source:MGI Symbol;Acc:MGI:1913918]	7	protein_coding
ENSMUSG00000030452.17	E012	8.783237141410078	0.06392875403041727	1.8167587296971703	0.4031770978326195	0.8024669441244077	5.427335438870784	4.4786841405583715	-0.55633100834409	chr7	55592785	55594228	1444	-	3	12	15	7	6	18	11	13	7	3	10	4	ENSMUST00000205773.2	Nipa2	non imprinted in Prader-Willi/Angelman syndrome 2 homolog (human) [Source:MGI Symbol;Acc:MGI:1913918]	7	protein_coding
ENSMUSG00000030452.17	E013	198.2316434589363	0.0027286214289550708	0.28756850645476106	0.8660745806998444	0.9732025871505269	22.79431767181613	22.498469728014697	-0.040496173400423885	chr7	55594229	55594357	129	-	118	188	150	232	224	242	311	236	179	183	177	212	c(""ENSMUST00000152649.8"", ""ENSMUST00000032635.14"", ""ENSMUST00000126604.8"", ""ENSMUST00000119041.8"", ""ENSMUST00000205773.2"", ""ENSMUST00000119201.8"", ""ENSMUST00000135849.8"", ""ENSMUST00000117812.8"")	Nipa2	non imprinted in Prader-Willi/Angelman syndrome 2 homolog (human) [Source:MGI Symbol;Acc:MGI:1913918]	7	protein_coding
ENSMUSG00000030452.17	E014	151.5613529704041	0.005942611931902607	1.9567733782913876	0.3759170810082775	0.7866591174214864	19.56140428916278	20.270546725229195	0.10867530657843183	chr7	55594358	55594457	100	-	90	120	106	187	166	164	227	196	145	145	146	177	c(""ENSMUST00000152649.8"", ""ENSMUST00000126604.8"", ""ENSMUST00000032635.14"", ""ENSMUST00000143325.2"", ""ENSMUST00000119041.8"", ""ENSMUST00000205773.2"", ""ENSMUST00000119201.8"", ""ENSMUST00000135849.8"", ""ENSMUST00000117812.8"")	Nipa2	non imprinted in Prader-Willi/Angelman syndrome 2 homolog (human) [Source:MGI Symbol;Acc:MGI:1913918]	7	protein_coding
ENSMUSG00000030452.17	E015	0.9990137584712662	0.47891193259076914	0.017339374198343194	0.9913677862657168	NA	1.5830467225497813	1.7723416504851173	0.32604057075008175	chr7	55594458	55594695	238	-	2	0	0	2	0	1	5	0	0	0	1	2	ENSMUST00000205773.2	Nipa2	non imprinted in Prader-Willi/Angelman syndrome 2 homolog (human) [Source:MGI Symbol;Acc:MGI:1913918]	7	protein_coding
ENSMUSG00000030452.17	E016	4.077635454154681	0.03692091377296743	0.7096047797942049	0.7013120158560605	NA	3.7383217835277804	3.044634685699222	-0.5932413730702382	chr7	55594707	55594833	127	-	1	4	1	8	7	8	4	1	2	4	8	3	ENSMUST00000119201.8	Nipa2	non imprinted in Prader-Willi/Angelman syndrome 2 homolog (human) [Source:MGI Symbol;Acc:MGI:1913918]	7	protein_coding
ENSMUSG00000030452.17	E017	163.25528020540133	0.0015337836704413922	16.509386925553542	2.6003522307039173e-4	0.024040080631699334	19.81586629523052	21.513262786658373	0.25184307671969197	chr7	55611200	55611320	121	-	84	125	102	151	209	187	268	214	166	147	191	192	c(""ENSMUST00000152649.8"", ""ENSMUST00000126604.8"", ""ENSMUST00000032635.14"", ""ENSMUST00000143325.2"", ""ENSMUST00000119041.8"", ""ENSMUST00000119201.8"", ""ENSMUST00000135849.8"")	Nipa2	non imprinted in Prader-Willi/Angelman syndrome 2 homolog (human) [Source:MGI Symbol;Acc:MGI:1913918]	7	protein_coding
ENSMUSG00000030452.17	E018	0.8034913794840388	0.19845400976210548	3.1340137334388203	0.20866882216914698	NA	1.2065529621782929	1.7192454420331558	1.0220868439826998	chr7	55611321	55611711	391	-	0	0	0	2	1	0	1	1	3	0	1	1	ENSMUST00000119201.8	Nipa2	non imprinted in Prader-Willi/Angelman syndrome 2 homolog (human) [Source:MGI Symbol;Acc:MGI:1913918]	7	protein_coding
ENSMUSG00000030452.17	E019	0.4247054059116689	0.5824085705290069	1.9344949369276492	0.38012791348712793	NA	0.027469597548162028	1.470602964399518	11.48531517979232	chr7	55611712	55611921	210	-	0	0	0	0	0	0	0	1	3	0	1	0	c(""ENSMUST00000143325.2"", ""ENSMUST00000119201.8"")	Nipa2	non imprinted in Prader-Willi/Angelman syndrome 2 homolog (human) [Source:MGI Symbol;Acc:MGI:1913918]	7	protein_coding
ENSMUSG00000030452.17	E020	0.17237554334161306	1.5261876185330523	0.15811348502234068	0.9239874935868955	NA	0.02777749234914495	0.932858069685139	10.139523156203586	chr7	55611922	55611934	13	-	0	0	0	0	0	0	0	0	2	0	0	0	ENSMUST00000119201.8	Nipa2	non imprinted in Prader-Willi/Angelman syndrome 2 homolog (human) [Source:MGI Symbol;Acc:MGI:1913918]	7	protein_coding
ENSMUSG00000030452.17	E021	1.6048960532220409	0.13902742657628997	4.053625608269499	0.13175478095510818	NA	2.1887775968669843	2.1407986008612454	-0.06399665578427516	chr7	55611935	55611947	13	-	1	0	0	2	1	6	3	3	2	0	0	3	c(""ENSMUST00000119041.8"", ""ENSMUST00000119201.8"")	Nipa2	non imprinted in Prader-Willi/Angelman syndrome 2 homolog (human) [Source:MGI Symbol;Acc:MGI:1913918]	7	protein_coding
ENSMUSG00000030452.17	E022	102.14227878915837	0.00231332111523302	13.22166120034484	0.0013457139348553406	0.06088334619086333	15.792458046544894	17.300943777180763	0.27373886357340993	chr7	55611948	55611993	46	-	43	72	63	85	137	135	166	121	95	111	138	112	c(""ENSMUST00000152649.8"", ""ENSMUST00000032635.14"", ""ENSMUST00000147950.8"", ""ENSMUST00000119041.8"", ""ENSMUST00000119201.8"", ""ENSMUST00000135849.8"", ""ENSMUST00000117812.8"")	Nipa2	non imprinted in Prader-Willi/Angelman syndrome 2 homolog (human) [Source:MGI Symbol;Acc:MGI:1913918]	7	protein_coding
ENSMUSG00000030452.17	E023	100.42181651401276	0.0031945804276124292	10.920314708273565	0.004252886482879591	0.11407022454110326	15.759987103452488	17.087523064532448	0.24253453404613978	chr7	55611994	55612140	147	-	42	70	62	83	130	147	165	117	97	111	130	104	c(""ENSMUST00000152649.8"", ""ENSMUST00000032635.14"", ""ENSMUST00000147950.8"", ""ENSMUST00000119201.8"", ""ENSMUST00000135849.8"", ""ENSMUST00000117812.8"")	Nipa2	non imprinted in Prader-Willi/Angelman syndrome 2 homolog (human) [Source:MGI Symbol;Acc:MGI:1913918]	7	protein_coding
ENSMUSG00000030452.17	E024	64.55880696253561	0.0027198855405273312	12.676025267249031	0.0017678120382514726	0.07095904593702784	12.51546577839548	14.001271870879691	0.33200929936685153	chr7	55612141	55612143	3	-	24	40	46	54	77	90	115	79	63	70	82	71	c(""ENSMUST00000152649.8"", ""ENSMUST00000032635.14"", ""ENSMUST00000119201.8"", ""ENSMUST00000135849.8"", ""ENSMUST00000117812.8"")	Nipa2	non imprinted in Prader-Willi/Angelman syndrome 2 homolog (human) [Source:MGI Symbol;Acc:MGI:1913918]	7	protein_coding
ENSMUSG00000030452.17	E025	69.12310013486142	0.00290434936371207	12.324657484778726	0.0021073401009766234	0.07831394925400635	12.996715792266954	14.445045386128896	0.3132427506705264	chr7	55612144	55612178	35	-	27	42	49	54	89	97	123	84	67	72	88	78	c(""ENSMUST00000152649.8"", ""ENSMUST00000126604.8"", ""ENSMUST00000032635.14"", ""ENSMUST00000119201.8"", ""ENSMUST00000135849.8"", ""ENSMUST00000117812.8"")	Nipa2	non imprinted in Prader-Willi/Angelman syndrome 2 homolog (human) [Source:MGI Symbol;Acc:MGI:1913918]	7	protein_coding
ENSMUSG00000030452.17	E026	43.7537186836104	0.0039125340351174355	11.632148074746397	0.002979278751748848	0.09439832992539594	10.504881604895175	11.48641292490774	0.262301056568651	chr7	55612179	55612187	9	-	17	25	22	40	56	72	77	52	43	48	55	45	c(""ENSMUST00000152649.8"", ""ENSMUST00000032635.14"", ""ENSMUST00000119201.8"", ""ENSMUST00000135849.8"", ""ENSMUST00000117812.8"")	Nipa2	non imprinted in Prader-Willi/Angelman syndrome 2 homolog (human) [Source:MGI Symbol;Acc:MGI:1913918]	7	protein_coding
ENSMUSG00000030452.17	E027	38.15366695797803	0.00506446261913099	11.548928180894762	0.003105861673668744	0.09654932979763368	9.879484705640706	10.654278591852602	0.2212160174252613	chr7	55612188	55612198	11	-	14	23	16	39	47	66	59	48	42	42	47	36	c(""ENSMUST00000152649.8"", ""ENSMUST00000032635.14"", ""ENSMUST00000119201.8"", ""ENSMUST00000135849.8"")	Nipa2	non imprinted in Prader-Willi/Angelman syndrome 2 homolog (human) [Source:MGI Symbol;Acc:MGI:1913918]	7	protein_coding
ENSMUSG00000030452.17	E028	26.982673655374256	0.012935475158877432	14.072570125054654	8.793873707548814e-4	0.04832028783163796	8.130917812588152	9.144609303438088	0.3427146002177768	chr7	55612199	55612216	18	-	10	8	12	29	29	51	47	34	32	34	32	22	c(""ENSMUST00000152649.8"", ""ENSMUST00000032635.14"", ""ENSMUST00000135849.8"")	Nipa2	non imprinted in Prader-Willi/Angelman syndrome 2 homolog (human) [Source:MGI Symbol;Acc:MGI:1913918]	7	protein_coding
ENSMUSG00000030452.17	E029	1.8040505116391443	0.12280709081574663	9.071539479737112	0.010718653475382964	NA	2.176147542708307	2.4230673693362945	0.3103572334496385	chr7	55612217	55612224	8	-	0	0	0	1	4	5	3	7	1	1	1	1	c(""ENSMUST00000152649.8"", ""ENSMUST00000032635.14"")	Nipa2	non imprinted in Prader-Willi/Angelman syndrome 2 homolog (human) [Source:MGI Symbol;Acc:MGI:1913918]	7	protein_coding
ENSMUSG00000030463.6	E001	0	NA	NA	NA	NA	NA	NA	NA	chr7	42094886	42095863	978	-	0	0	0	0	0	0	0	0	0	0	0	0	ENSMUST00000032648.5	4933421I07Rik	RIKEN cDNA 4933421I07 gene [Source:MGI Symbol;Acc:MGI:1918412]	7	protein_coding
ENSMUSG00000030463.6	E002	0.08629594340293734	24	-8.757439218243235e-12	1	NA	0.12985845377500027	0.1298587300555596	6.138825043855434e-6	chr7	42095894	42096370	477	-	0	0	0	1	0	0	0	0	0	0	0	0	ENSMUST00000206593.2	4933421I07Rik	RIKEN cDNA 4933421I07 gene [Source:MGI Symbol;Acc:MGI:1918412]	7	protein_coding
ENSMUSG00000030463.6	E003	0.08629594340293734	24	-8.757439218243235e-12	1	NA	0.1298584537772598	0.12985817749625994	-6.1388478478363595e-6	chr7	42096371	42096418	48	-	0	0	0	1	0	0	0	0	0	0	0	0	c(""ENSMUST00000206593.2"", ""ENSMUST00000032648.5"")	4933421I07Rik	RIKEN cDNA 4933421I07 gene [Source:MGI Symbol;Acc:MGI:1918412]	7	protein_coding
ENSMUSG00000030463.6	E004	0	NA	NA	NA	NA	NA	NA	NA	chr7	42096975	42097177	203	-	0	0	0	0	0	0	0	0	0	0	0	0	c(""ENSMUST00000206593.2"", ""ENSMUST00000032648.5"")	4933421I07Rik	RIKEN cDNA 4933421I07 gene [Source:MGI Symbol;Acc:MGI:1918412]	7	protein_coding
ENSMUSG00000030463.6	E005	0	NA	NA	NA	NA	NA	NA	NA	chr7	42097361	42097527	167	-	0	0	0	0	0	0	0	0	0	0	0	0	c(""ENSMUST00000206593.2"", ""ENSMUST00000032648.5"")	4933421I07Rik	RIKEN cDNA 4933421I07 gene [Source:MGI Symbol;Acc:MGI:1918412]	7	protein_coding
ENSMUSG00000030463.6	E006	0	NA	NA	NA	NA	NA	NA	NA	chr7	42097528	42097544	17	-	0	0	0	0	0	0	0	0	0	0	0	0	ENSMUST00000032648.5	4933421I07Rik	RIKEN cDNA 4933421I07 gene [Source:MGI Symbol;Acc:MGI:1918412]	7	protein_coding
ENSMUSG00000030465.20	E001	0.5738453645741429	0.2319143677806851	0.575884169167125	0.7498050162513324	NA	1.0099509666545856	1.4209958372226055	0.9854461835413619	chr8	68141734	68141740	7	-	0	1	0	1	0	0	1	1	2	0	1	0	c(""ENSMUST00000098696.10"", ""ENSMUST00000038959.16"")	Psd3	pleckstrin and Sec7 domain containing 3 [Source:MGI Symbol;Acc:MGI:1918215]	8	protein_coding
ENSMUSG00000030465.20	E002	1602.0192469600288	0.002713408358757288	2.9720676088023197	0.22626830255546826	0.6664612260889962	55.01577533241725	53.47945716937997	-0.11436454817985187	chr8	68141741	68148698	6958	-	1039	1312	1471	1506	2261	1625	2851	1712	1641	1270	1474	1806	c(""ENSMUST00000098696.10"", ""ENSMUST00000038959.16"", ""ENSMUST00000120071.8"")	Psd3	pleckstrin and Sec7 domain containing 3 [Source:MGI Symbol;Acc:MGI:1918215]	8	protein_coding
ENSMUSG00000030465.20	E003	166.6827637188196	0.002649363935824091	0.5003150807484076	0.7786781001686185	0.9511893937779616	20.90607541664464	20.93441531661621	0.004157174318097034	chr8	68148699	68149532	834	-	118	144	129	143	214	172	346	170	159	119	173	203	c(""ENSMUST00000098696.10"", ""ENSMUST00000093469.11"", ""ENSMUST00000120071.8"", ""ENSMUST00000038959.16"")	Psd3	pleckstrin and Sec7 domain containing 3 [Source:MGI Symbol;Acc:MGI:1918215]	8	protein_coding
ENSMUSG00000030465.20	E004	34.857084784906185	0.013221042164668847	1.949885429328475	0.3772139617726887	0.7873966313344348	9.468906683080306	10.195036071583232	0.2162156035234588	chr8	68149533	68149541	9	-	13	35	26	30	43	33	96	43	29	26	32	41	c(""ENSMUST00000098696.10"", ""ENSMUST00000038959.16"", ""ENSMUST00000093468.12"", ""ENSMUST00000093469.11"", ""ENSMUST00000120071.8"")	Psd3	pleckstrin and Sec7 domain containing 3 [Source:MGI Symbol;Acc:MGI:1918215]	8	protein_coding
ENSMUSG00000030465.20	E005	77.7178474806844	0.008588145725772616	0.8192241034718961	0.6639077620462169	0.91686547069721	14.655216197369086	14.477173731835379	-0.03636238252059254	chr8	68149542	68149839	298	-	43	66	70	87	97	75	194	83	64	56	66	85	c(""ENSMUST00000098696.10"", ""ENSMUST00000038959.16"", ""ENSMUST00000212505.2"", ""ENSMUST00000093468.12"", ""ENSMUST00000212960.2"", ""ENSMUST00000093469.11"", ""ENSMUST00000120071.8"")	Psd3	pleckstrin and Sec7 domain containing 3 [Source:MGI Symbol;Acc:MGI:1918215]	8	protein_coding
ENSMUSG00000030465.20	E006	5.163815474295827	0.03468190772948041	1.2626111624926466	0.5318969128547324	NA	4.004941507144096	3.6920063513730668	-0.2352631739324078	chr8	68164178	68166011	1834	-	3	2	2	6	8	11	11	3	4	6	7	3	ENSMUST00000059374.5	Psd3	pleckstrin and Sec7 domain containing 3 [Source:MGI Symbol;Acc:MGI:1918215]	8	protein_coding
ENSMUSG00000030465.20	E007	59.262784506077246	0.008776714737686308	0.8117880398039574	0.66638078678379975	0.9177514285725645	12.895340376450449	12.643253325576737	-0.058323870284105794	chr8	68166335	68166478	144	-	31	44	60	66	63	73	135	62	54	44	47	70	c(""ENSMUST00000098696.10"", ""ENSMUST00000038959.16"", ""ENSMUST00000212505.2"", ""ENSMUST00000093468.12"", ""ENSMUST00000212960.2"", ""ENSMUST00000059374.5"", ""ENSMUST00000093469.11"", ""ENSMUST00000120071.8"")	Psd3	pleckstrin and Sec7 domain containing 3 [Source:MGI Symbol;Acc:MGI:1918215]	8	protein_coding
ENSMUSG00000030465.20	E008	63.45484583269321	0.007689754102490139	0.5991134531927287	0.7411466784888014	0.940999204144267	13.122727084943904	13.23403541573515	0.024990353721788594	chr8	68172552	68172696	145	-	37	46	56	68	67	75	148	59	63	51	53	78	c(""ENSMUST00000098696.10"", ""ENSMUST00000038959.16"", ""ENSMUST00000212505.2"", ""ENSMUST00000093468.12"", ""ENSMUST00000212960.2"", ""ENSMUST00000059374.5"", ""ENSMUST00000093469.11"", ""ENSMUST00000120071.8"")	Psd3	pleckstrin and Sec7 domain containing 3 [Source:MGI Symbol;Acc:MGI:1918215]	8	protein_coding
ENSMUSG00000030465.20	E009	64.950684270641	0.002779821081314246	2.673206756785561	0.26273657140935075	0.701693996254514	12.94734632375561	13.648716677590684	0.1561556673682638	chr8	68173448	68173605	158	-	36	48	57	65	71	62	139	67	73	46	62	90	c(""ENSMUST00000098696.10"", ""ENSMUST00000038959.16"", ""ENSMUST00000212505.2"", ""ENSMUST00000093468.12"", ""ENSMUST00000212960.2"", ""ENSMUST00000059374.5"", ""ENSMUST00000093469.11"", ""ENSMUST00000120071.8"")	Psd3	pleckstrin and Sec7 domain containing 3 [Source:MGI Symbol;Acc:MGI:1918215]	8	protein_coding
ENSMUSG00000030465.20	E010	46.36673213253745	0.004690843649864532	5.889261377632465	0.052621489932912026	0.3747979816916785	10.754151604046115	11.714940527346897	0.25147593759495823	chr8	68194413	68194483	71	-	31	29	40	40	57	35	98	41	47	34	54	75	c(""ENSMUST00000098696.10"", ""ENSMUST00000038959.16"", ""ENSMUST00000212505.2"", ""ENSMUST00000093468.12"", ""ENSMUST00000212960.2"", ""ENSMUST00000059374.5"", ""ENSMUST00000093469.11"", ""ENSMUST00000120071.8"")	Psd3	pleckstrin and Sec7 domain containing 3 [Source:MGI Symbol;Acc:MGI:1918215]	8	protein_coding
ENSMUSG00000030465.20	E011	61.99674082783088	0.009416427671834721	5.1398401945995715	0.0765416610649781	0.43827141416520216	12.364131652002499	13.511623147958872	0.2623500656688371	chr8	68210724	68210917	194	-	32	39	60	42	81	56	110	63	74	39	74	107	c(""ENSMUST00000098696.10"", ""ENSMUST00000038959.16"", ""ENSMUST00000212505.2"", ""ENSMUST00000093468.12"", ""ENSMUST00000212960.2"", ""ENSMUST00000059374.5"", ""ENSMUST00000093469.11"", ""ENSMUST00000120071.8"")	Psd3	pleckstrin and Sec7 domain containing 3 [Source:MGI Symbol;Acc:MGI:1918215]	8	protein_coding
ENSMUSG00000030465.20	E012	0.15605848258049732	0.8905673856933022	0.24161438974081761	0.8862048079549681	NA	0.7044707921008211	0.6397155735388509	-0.2782370449661915	chr8	68243122	68243549	428	-	0	0	0	0	0	1	0	0	1	0	0	0	ENSMUST00000150169.8	Psd3	pleckstrin and Sec7 domain containing 3 [Source:MGI Symbol;Acc:MGI:1918215]	8	protein_coding
ENSMUSG00000030465.20	E013	36.839965400037705	0.00947237364821951	2.1994271302560833	0.3329664432408145	0.7572927878468174	9.828577839545815	10.308540611100227	0.13961590488749742	chr8	68243550	68243593	44	-	21	28	35	22	47	41	68	35	39	22	40	65	c(""ENSMUST00000098696.10"", ""ENSMUST00000038959.16"", ""ENSMUST00000212505.2"", ""ENSMUST00000093468.12"", ""ENSMUST00000212960.2"", ""ENSMUST00000059374.5"", ""ENSMUST00000150169.8"", ""ENSMUST00000093469.11"", ""ENSMUST00000120071.8"")	Psd3	pleckstrin and Sec7 domain containing 3 [Source:MGI Symbol;Acc:MGI:1918215]	8	protein_coding
ENSMUSG00000030465.20	E014	1.3402031424989822	0.15882125065041	1.6310570885912057	0.4424054346866293	NA	2.265634018769518	1.6526993636366	-0.9106906254499775	chr8	68263637	68263816	180	-	2	1	3	2	2	0	5	0	0	0	1	1	ENSMUST00000130307.3	Psd3	pleckstrin and Sec7 domain containing 3 [Source:MGI Symbol;Acc:MGI:1918215]	8	protein_coding
ENSMUSG00000030465.20	E015	0.7813970842170754	0.2272356775267826	3.4880974644109415	0.17481120216438784	NA	1.75672126759477	1.1046746081759267	-1.3389235542870819	chr8	68263976	68264026	51	-	0	1	4	1	0	0	0	0	1	0	1	1	ENSMUST00000130307.3	Psd3	pleckstrin and Sec7 domain containing 3 [Source:MGI Symbol;Acc:MGI:1918215]	8	protein_coding
ENSMUSG00000030465.20	E016	0.7962849822138227	0.16522419104031202	2.327038225277647	0.31238492655688127	NA	1.884831095500843	1.0940923944415033	-1.5699011587409342	chr8	68270600	68270885	286	-	0	2	2	1	1	1	2	0	0	1	0	0	c(""ENSMUST00000120071.8"", ""ENSMUST00000059374.5"")	Psd3	pleckstrin and Sec7 domain containing 3 [Source:MGI Symbol;Acc:MGI:1918215]	8	protein_coding
ENSMUSG00000030465.20	E017	0.5017963722147938	0.3346621461513614	2.4901466427035928	0.28791979668811785	NA	1.5874732344437632	0.6390077663579348	-2.626101892990999	chr8	68270886	68270947	62	-	0	2	0	1	2	0	0	0	0	1	0	0	ENSMUST00000120071.8	Psd3	pleckstrin and Sec7 domain containing 3 [Source:MGI Symbol;Acc:MGI:1918215]	8	protein_coding
ENSMUSG00000030465.20	E018	0.433270073914355	0.3780659025863852	0.1336433586727992	0.9353619808353483	NA	1.216040970041476	1.095510233213929	-0.3012368707599854	chr8	68309939	68310003	65	-	0	0	0	0	1	2	1	0	0	0	2	0	ENSMUST00000130307.3	Psd3	pleckstrin and Sec7 domain containing 3 [Source:MGI Symbol;Acc:MGI:1918215]	8	protein_coding
ENSMUSG00000030465.20	E019	1.5810670629267094	0.251120654679914	5.318069869757352	0.07001575891740294	NA	2.1578926069593223	1.9296520159323762	-0.3227626790826581	chr8	68330930	68331264	335	-	2	4	1	0	2	0	0	0	2	2	0	5	ENSMUST00000146480.2	Psd3	pleckstrin and Sec7 domain containing 3 [Source:MGI Symbol;Acc:MGI:1918215]	8	protein_coding
ENSMUSG00000030465.20	E020	45.89285399447165	0.019127635393723672	0.38884552105574244	0.8233097678125441	0.9630172147387364	11.185104292322933	11.30100273075385	0.03029513698767161	chr8	68335633	68335722	90	-	21	37	49	31	69	47	87	45	44	21	52	78	c(""ENSMUST00000098696.10"", ""ENSMUST00000038959.16"", ""ENSMUST00000130307.3"", ""ENSMUST00000212505.2"", ""ENSMUST00000093468.12"", ""ENSMUST00000212960.2"", ""ENSMUST00000146480.2"", ""ENSMUST00000150169.8"", ""ENSMUST00000093469.11"")	Psd3	pleckstrin and Sec7 domain containing 3 [Source:MGI Symbol;Acc:MGI:1918215]	8	protein_coding
ENSMUSG00000030465.20	E021	2.1099222959857267	0.09152840614919777	1.736494302748497	0.41968655188098214	NA	2.020012688019378	2.745997246711056	0.8866657569013316	chr8	68335723	68335723	1	-	0	5	1	1	1	0	7	5	2	1	1	3	ENSMUST00000098696.10	Psd3	pleckstrin and Sec7 domain containing 3 [Source:MGI Symbol;Acc:MGI:1918215]	8	protein_coding
ENSMUSG00000030465.20	E022	5.105663625780713	0.0315125686431027	0.14446264607096282	0.9303156674743732	NA	3.8205789181844807	3.801025092706695	-0.01483703506547851	chr8	68354460	68354462	3	-	1	6	4	4	8	6	9	5	7	2	3	10	ENSMUST00000093469.11	Psd3	pleckstrin and Sec7 domain containing 3 [Source:MGI Symbol;Acc:MGI:1918215]	8	protein_coding
ENSMUSG00000030465.20	E023	1.3655706472288598	0.4515352899806506	2.4601909840417875	0.29226466740455	NA	2.189109964655856	1.5849031413481072	-0.9323833348440007	chr8	68356300	68356762	463	-	1	7	1	0	0	0	0	3	1	2	0	0	ENSMUST00000145595.2	Psd3	pleckstrin and Sec7 domain containing 3 [Source:MGI Symbol;Acc:MGI:1918215]	8	protein_coding
ENSMUSG00000030465.20	E024	0.3576434620914161	1.0075149211802361	0.008868558234809143	0.9955755377825891	NA	0.7268295785231089	1.1103866908088378	1.222895819264469	chr8	68356763	68356766	4	-	1	0	0	0	0	0	0	3	0	0	0	0	c(""ENSMUST00000145595.2"", ""ENSMUST00000038959.16"")	Psd3	pleckstrin and Sec7 domain containing 3 [Source:MGI Symbol;Acc:MGI:1918215]	8	protein_coding
ENSMUSG00000030465.20	E025	2.284594540190343	0.09814606022231594	4.746380965513509	0.09318295290577495	NA	2.023719978454352	2.88328804108329	1.0223054727229683	chr8	68356767	68356768	2	-	1	5	1	0	1	0	8	5	1	2	1	4	c(""ENSMUST00000098696.10"", ""ENSMUST00000145595.2"", ""ENSMUST00000038959.16"")	Psd3	pleckstrin and Sec7 domain containing 3 [Source:MGI Symbol;Acc:MGI:1918215]	8	protein_coding
ENSMUSG00000030465.20	E026	33.153764750263136	0.007284815325825509	0.9605477093986678	0.6186139582675693	0.9008650337904502	9.481508092185976	9.698696350044813	0.0662301831615002	chr8	68356769	68356772	4	-	18	27	38	21	42	34	67	36	33	17	34	51	c(""ENSMUST00000098696.10"", ""ENSMUST00000145595.2"", ""ENSMUST00000038959.16"", ""ENSMUST00000130307.3"", ""ENSMUST00000212505.2"", ""ENSMUST00000093468.12"", ""ENSMUST00000212960.2"", ""ENSMUST00000146480.2"", ""ENSMUST00000150169.8"", ""ENSMUST00000093469.11"")	Psd3	pleckstrin and Sec7 domain containing 3 [Source:MGI Symbol;Acc:MGI:1918215]	8	protein_coding
ENSMUSG00000030465.20	E027	41.42776209382707	0.010125501218503986	0.07705914233591216	0.9622032508451736	0.9932027222611715	10.795348549250193	10.613770062025168	-0.049767408922503975	chr8	68356773	68356827	55	-	22	36	51	34	46	45	82	52	40	17	42	54	c(""ENSMUST00000098696.10"", ""ENSMUST00000145595.2"", ""ENSMUST00000038959.16"", ""ENSMUST00000130307.3"", ""ENSMUST00000212505.2"", ""ENSMUST00000093468.12"", ""ENSMUST00000212960.2"", ""ENSMUST00000150169.8"", ""ENSMUST00000093469.11"")	Psd3	pleckstrin and Sec7 domain containing 3 [Source:MGI Symbol;Acc:MGI:1918215]	8	protein_coding
ENSMUSG00000030465.20	E028	39.30018647770929	0.005582484835144317	1.927981037962354	0.3813679892341335	0.7897555361493007	10.22645544110415	10.610708357092136	0.10812323067710583	chr8	68358911	68358948	38	-	18	27	40	35	44	46	76	53	47	21	43	45	c(""ENSMUST00000098696.10"", ""ENSMUST00000145595.2"", ""ENSMUST00000038959.16"", ""ENSMUST00000130307.3"", ""ENSMUST00000212505.2"", ""ENSMUST00000093468.12"", ""ENSMUST00000212960.2"", ""ENSMUST00000150169.8"", ""ENSMUST00000093469.11"")	Psd3	pleckstrin and Sec7 domain containing 3 [Source:MGI Symbol;Acc:MGI:1918215]	8	protein_coding
ENSMUSG00000030465.20	E029	44.44510260823671	0.00694522957851657	1.1857993344112856	0.5527222482462087	0.8754057691442815	10.986309478132696	11.201954151699383	0.05709887109252243	chr8	68358949	68358989	41	-	23	36	37	44	54	49	95	59	39	21	48	58	c(""ENSMUST00000098696.10"", ""ENSMUST00000038959.16"", ""ENSMUST00000130307.3"", ""ENSMUST00000212505.2"", ""ENSMUST00000093468.12"", ""ENSMUST00000212960.2"", ""ENSMUST00000150169.8"", ""ENSMUST00000093469.11"")	Psd3	pleckstrin and Sec7 domain containing 3 [Source:MGI Symbol;Acc:MGI:1918215]	8	protein_coding
ENSMUSG00000030465.20	E030	37.66409703580774	0.007474249916230457	1.24967233893733	0.5353491278669467	0.8678665370667783	10.180663986301951	10.260531067308534	0.022892872127289188	chr8	68358990	68359023	34	-	17	33	32	42	43	41	75	52	36	18	40	46	c(""ENSMUST00000098696.10"", ""ENSMUST00000038959.16"", ""ENSMUST00000212505.2"", ""ENSMUST00000093468.12"", ""ENSMUST00000212960.2"", ""ENSMUST00000150169.8"", ""ENSMUST00000093469.11"")	Psd3	pleckstrin and Sec7 domain containing 3 [Source:MGI Symbol;Acc:MGI:1918215]	8	protein_coding
ENSMUSG00000030465.20	E031	50.75058067909851	0.008101453523217375	2.6964138632418155	0.2597055131499674	0.6988057602124689	12.17336712773519	11.522581761717262	-0.16178746842937386	chr8	68361138	68361218	81	-	22	47	42	65	63	61	90	61	52	25	49	61	c(""ENSMUST00000098696.10"", ""ENSMUST00000145595.2"", ""ENSMUST00000038959.16"", ""ENSMUST00000212505.2"", ""ENSMUST00000093468.12"", ""ENSMUST00000212960.2"", ""ENSMUST00000150169.8"", ""ENSMUST00000093469.11"")	Psd3	pleckstrin and Sec7 domain containing 3 [Source:MGI Symbol;Acc:MGI:1918215]	8	protein_coding
ENSMUSG00000030465.20	E032	80.31007739092217	0.0020021191476709208	5.6830257490746305	0.05833734209045371	0.39128555630078116	14.769655004615856	14.872774268121105	0.020719801233918922	chr8	68361335	68361538	204	-	36	59	57	82	119	93	158	84	87	69	83	87	c(""ENSMUST00000098696.10"", ""ENSMUST00000145595.2"", ""ENSMUST00000038959.16"", ""ENSMUST00000212505.2"", ""ENSMUST00000093468.12"", ""ENSMUST00000212960.2"", ""ENSMUST00000150169.8"", ""ENSMUST00000093469.11"")	Psd3	pleckstrin and Sec7 domain containing 3 [Source:MGI Symbol;Acc:MGI:1918215]	8	protein_coding
ENSMUSG00000030465.20	E033	43.87477784485614	0.0056122456010850455	10.433299491955665	0.0054254754329911056	0.12960187535727896	10.420178700995322	11.507627099668113	0.291462932671922	chr8	68361539	68361541	3	-	20	27	21	39	62	50	95	45	54	48	49	45	c(""ENSMUST00000098696.10"", ""ENSMUST00000145595.2"", ""ENSMUST00000038959.16"", ""ENSMUST00000093468.12"", ""ENSMUST00000212960.2"", ""ENSMUST00000150169.8"", ""ENSMUST00000093469.11"")	Psd3	pleckstrin and Sec7 domain containing 3 [Source:MGI Symbol;Acc:MGI:1918215]	8	protein_coding
ENSMUSG00000030465.20	E034	0.825215084135421	0.37626848528563495	0.6663717410671097	0.7166369800779444	NA	1.7500601519997048	1.266014604614412	-0.9345307035103829	chr8	68363459	68363584	126	-	2	0	1	0	0	3	1	0	1	0	0	2	ENSMUST00000093468.12	Psd3	pleckstrin and Sec7 domain containing 3 [Source:MGI Symbol;Acc:MGI:1918215]	8	protein_coding
ENSMUSG00000030465.20	E035	0.06987071090969078	2.071905447722197	0.14790022596994845	0.9287180236556503	NA	0.6972304003278111	0.020493080157081067	-10.17695652547209	chr8	68404337	68404531	195	-	0	0	0	0	0	1	0	0	0	0	0	0	ENSMUST00000145595.2	Psd3	pleckstrin and Sec7 domain containing 3 [Source:MGI Symbol;Acc:MGI:1918215]	8	protein_coding
ENSMUSG00000030465.20	E036	36.1423884042435	0.015344608219847403	6.037336604726306	0.04886625012089	0.3628469036017733	10.447132625827734	9.366112927389565	-0.3197013507009592	chr8	68413039	68413431	393	-	36	48	34	32	40	26	49	27	49	25	35	35	c(""ENSMUST00000098696.10"", ""ENSMUST00000038959.16"", ""ENSMUST00000212505.2"", ""ENSMUST00000212960.2"", ""ENSMUST00000150169.8"", ""ENSMUST00000093469.11"")	Psd3	pleckstrin and Sec7 domain containing 3 [Source:MGI Symbol;Acc:MGI:1918215]	8	protein_coding
ENSMUSG00000030465.20	E037	71.36191920427001	0.014302377859968471	3.0727178689358254	0.21516309985594165	0.6552279588629736	14.275061287587604	13.407497004321868	-0.18598185643406673	chr8	68415941	68417006	1066	-	69	72	70	66	83	48	102	67	100	51	69	68	c(""ENSMUST00000098696.10"", ""ENSMUST00000038959.16"", ""ENSMUST00000212505.2"", ""ENSMUST00000212960.2"", ""ENSMUST00000150169.8"", ""ENSMUST00000093469.11"")	Psd3	pleckstrin and Sec7 domain containing 3 [Source:MGI Symbol;Acc:MGI:1918215]	8	protein_coding
ENSMUSG00000030465.20	E038	0.5241184537410141	1.2098969020044472	0.9130130619446675	0.6334928720555952	NA	0.022252699834737655	1.6016502979318972	12.339414221218114	chr8	68426785	68427226	442	-	0	0	0	0	0	0	0	4	0	2	0	0	c(""ENSMUST00000098696.10"", ""ENSMUST00000093469.11"", ""ENSMUST00000038959.16"")	Psd3	pleckstrin and Sec7 domain containing 3 [Source:MGI Symbol;Acc:MGI:1918215]	8	protein_coding
ENSMUSG00000030465.20	E039	15.406644317806023	0.02430557084141139	0.34066390351344467	0.8433848070558303	0.9680132180864583	6.296494392415099	6.612021606560631	0.14194847415813516	chr8	68453369	68453477	109	-	15	13	9	16	13	12	26	22	20	16	14	11	c(""ENSMUST00000150169.8"", ""ENSMUST00000212960.2"", ""ENSMUST00000212505.2"")	Psd3	pleckstrin and Sec7 domain containing 3 [Source:MGI Symbol;Acc:MGI:1918215]	8	protein_coding
ENSMUSG00000030465.20	E040	1.7603580072174179	0.08167788260955731	0.834482309962425	0.6588620129279323	NA	2.256803350301908	2.1082045593670102	-0.196669331401491	chr8	68514796	68514879	84	-	3	2	1	0	1	3	2	2	2	1	2	2	c(""ENSMUST00000150169.8"", ""ENSMUST00000212505.2"")	Psd3	pleckstrin and Sec7 domain containing 3 [Source:MGI Symbol;Acc:MGI:1918215]	8	protein_coding
ENSMUSG00000030465.20	E041	1.0038521621598542	0.20542943933779256	0.36172021570584434	0.8345520978149678	NA	1.5991698514908137	1.6791680951640302	0.14090261100836626	chr8	68514880	68514938	59	-	2	0	1	0	0	2	2	0	2	1	2	0	ENSMUST00000150169.8	Psd3	pleckstrin and Sec7 domain containing 3 [Source:MGI Symbol;Acc:MGI:1918215]	8	protein_coding
ENSMUSG00000030465.20	E042	1.1996719583493851	0.29664359315410455	3.34574625075183	0.18770698444952746	NA	2.3013102060160264	1.1002307017010367	-2.1301656753508507	chr8	68552106	68552212	107	-	5	0	2	1	0	2	1	0	1	1	0	0	ENSMUST00000185416.3	Psd3	pleckstrin and Sec7 domain containing 3 [Source:MGI Symbol;Acc:MGI:1918215]	8	protein_coding
ENSMUSG00000030465.20	E043	0.49645783315715974	0.8455609516293308	0.5596288981209909	0.7559239908503159	NA	0.7032843563255966	1.4482833724465678	2.084667885567127	chr8	68572968	68573002	35	-	0	0	0	0	1	0	0	0	4	0	1	0	ENSMUST00000212994.2	Psd3	pleckstrin and Sec7 domain containing 3 [Source:MGI Symbol;Acc:MGI:1918215]	8	protein_coding
ENSMUSG00000030465.20	E044	0.4102700614863532	0.7609461339103065	0.5052692269812553	0.7767516445510962	NA	0.7040401020035603	1.2909489444843132	1.749653321836631	chr8	68573003	68573050	48	-	0	0	0	0	1	0	0	0	3	0	1	0	c(""ENSMUST00000178529.2"", ""ENSMUST00000212994.2"")	Psd3	pleckstrin and Sec7 domain containing 3 [Source:MGI Symbol;Acc:MGI:1918215]	8	protein_coding
ENSMUSG00000030465.20	E045	0.9715138367460857	0.2788877597125266	2.4885876185153393	0.2881443211501724	NA	1.8811222732176134	1.4222948988492448	-0.8070676153120204	chr8	68573051	68573399	349	-	0	0	1	4	1	1	1	0	3	0	1	0	ENSMUST00000212994.2	Psd3	pleckstrin and Sec7 domain containing 3 [Source:MGI Symbol;Acc:MGI:1918215]	8	protein_coding
ENSMUSG00000030465.20	E046	25.35519624991161	0.03306257834607114	0.03327485856547696	0.9835002083744472	0.9970565970476383	8.438199506662443	8.22147297033176	-0.07584123169359369	chr8	68573400	68573965	566	-	19	13	35	25	21	28	39	26	42	21	19	22	c(""ENSMUST00000178529.2"", ""ENSMUST00000185416.3"", ""ENSMUST00000212960.2"", ""ENSMUST00000212994.2"")	Psd3	pleckstrin and Sec7 domain containing 3 [Source:MGI Symbol;Acc:MGI:1918215]	8	protein_coding
ENSMUSG00000030465.20	E047	9.745694961323697	0.09958146836176772	0.43271182764186733	0.8054485805705927	0.9583344971357595	5.095111312598675	5.200532236227318	0.05932137074146082	chr8	68573966	68574179	214	-	9	3	11	9	8	11	10	4	20	9	15	8	c(""ENSMUST00000178529.2"", ""ENSMUST00000212960.2"", ""ENSMUST00000212994.2"")	Psd3	pleckstrin and Sec7 domain containing 3 [Source:MGI Symbol;Acc:MGI:1918215]	8	protein_coding
ENSMUSG00000030465.20	E048	5.264431309902204	0.13405730293999674	0.4138841332110985	0.8130667523400363	NA	3.6625594292789856	3.8465391993090776	0.14171072506563176	chr8	68574180	68574280	101	-	6	2	5	6	4	3	5	2	13	5	8	3	c(""ENSMUST00000212960.2"", ""ENSMUST00000212994.2"")	Psd3	pleckstrin and Sec7 domain containing 3 [Source:MGI Symbol;Acc:MGI:1918215]	8	protein_coding
ENSMUSG00000030465.20	E049	3.9526058213654585	0.05328212436740283	2.924602572795095	0.2317024470305099	NA	3.0206946072477052	3.4867685358157416	0.41466392522748796	chr8	68658201	68658255	55	-	4	3	3	0	6	2	4	5	5	2	8	6	c(""ENSMUST00000212960.2"", ""ENSMUST00000212994.2"")	Psd3	pleckstrin and Sec7 domain containing 3 [Source:MGI Symbol;Acc:MGI:1918215]	8	protein_coding
ENSMUSG00000030465.20	E050	4.969776839725764	0.0821249321491157	0.17399603061451785	0.9166789149573353	NA	3.5778670263914165	3.7554425266862097	0.1400425244287078	chr8	68658256	68658709	454	-	7	2	2	6	7	1	7	6	7	3	3	9	ENSMUST00000212960.2	Psd3	pleckstrin and Sec7 domain containing 3 [Source:MGI Symbol;Acc:MGI:1918215]	8	protein_coding
ENSMUSG00000030465.20	E051	0.869297642070763	0.26390533050367104	2.9971697754351396	0.2234461378979037	NA	1.0044165945346464	1.8277537633866245	1.7279226963343906	chr8	68664577	68664679	103	-	0	0	1	0	1	0	0	1	1	3	3	0	ENSMUST00000212994.2	Psd3	pleckstrin and Sec7 domain containing 3 [Source:MGI Symbol;Acc:MGI:1918215]	8	protein_coding
ENSMUSG00000030468.13	E001	0.08629594340293734	1.8601332081851403	0.12134757843850252	0.9411301965231816	NA	0.6874717223165163	0.01850072334971742	-10.43139379455885	chr7	43057628	43057662	35	+	0	0	0	1	0	0	0	0	0	0	0	0	ENSMUST00000005592.7	Siglecg	sialic acid binding Ig-like lectin G [Source:MGI Symbol;Acc:MGI:2443630]	7	protein_coding
ENSMUSG00000030468.13	E002	0.5923811396987093	0.3637891272332738	1.9198821512316897	0.3829154483673464	NA	0.6841587223310626	1.6390082889168553	2.521311066538009	chr7	43057663	43057691	29	+	0	0	0	1	0	0	0	0	1	1	0	4	c(""ENSMUST00000005592.7"", ""ENSMUST00000154322.8"")	Siglecg	sialic acid binding Ig-like lectin G [Source:MGI Symbol;Acc:MGI:2443630]	7	protein_coding
ENSMUSG00000030468.13	E003	1.5430302388054278	0.21576686202494333	2.147676424695703	0.34169450124145	NA	1.668268674580645	2.3997581788116236	1.0497061397398142	chr7	43057692	43057794	103	+	1	0	1	1	3	0	1	0	1	1	2	8	c(""ENSMUST00000154322.8"", ""ENSMUST00000005592.7"", ""ENSMUST00000124502.8"")	Siglecg	sialic acid binding Ig-like lectin G [Source:MGI Symbol;Acc:MGI:2443630]	7	protein_coding
ENSMUSG00000030468.13	E004	0.27894750982710304	0.963640356646417	1.340050184637164	0.5116957379929783	NA	0.6966777247519929	0.9455086821135268	0.8812852497731776	chr7	43057897	43057929	33	+	1	0	0	0	0	0	0	0	0	0	2	0	ENSMUST00000131744.2	Siglecg	sialic acid binding Ig-like lectin G [Source:MGI Symbol;Acc:MGI:2443630]	7	protein_coding
ENSMUSG00000030468.13	E005	2.793368592965225	0.07074556088089241	5.7632316755838815	0.05604413140546786	NA	2.2689045441751574	3.1770051812689672	0.9723922598089642	chr7	43057930	43058023	94	+	2	0	3	3	3	0	5	0	1	5	4	8	c(""ENSMUST00000154322.8"", ""ENSMUST00000005592.7"", ""ENSMUST00000131744.2"", ""ENSMUST00000124502.8"")	Siglecg	sialic acid binding Ig-like lectin G [Source:MGI Symbol;Acc:MGI:2443630]	7	protein_coding
ENSMUSG00000030468.13	E006	4.61088141042129	0.039033321146359094	7.123251104181918	0.028392633476508826	NA	2.9845826266338094	4.019458463940964	0.8604814445819553	chr7	43058155	43058532	378	+	6	1	3	3	4	2	10	2	2	8	4	11	c(""ENSMUST00000154322.8"", ""ENSMUST00000005592.7"", ""ENSMUST00000131744.2"", ""ENSMUST00000124502.8"")	Siglecg	sialic acid binding Ig-like lectin G [Source:MGI Symbol;Acc:MGI:2443630]	7	protein_coding
ENSMUSG00000030468.13	E007	5.302495808565284	0.051382817771546074	1.155618342059654	0.5611263527899569	NA	4.043279633036491	3.612636651097688	-0.3256469728566844	chr7	43058667	43058945	279	+	8	3	2	7	4	11	9	8	1	5	1	6	c(""ENSMUST00000154322.8"", ""ENSMUST00000005592.7"", ""ENSMUST00000131744.2"", ""ENSMUST00000124502.8"")	Siglecg	sialic acid binding Ig-like lectin G [Source:MGI Symbol;Acc:MGI:2443630]	7	protein_coding
ENSMUSG00000030468.13	E008	6.905915042032388	0.130707650333344	0.26993339258231686	0.8737450101529083	0.9751424324008087	4.446913311596347	4.274732419485758	-0.11425881745509381	chr7	43058946	43059907	962	+	10	1	7	7	3	14	11	6	9	6	1	9	c(""ENSMUST00000154322.8"", ""ENSMUST00000131744.2"", ""ENSMUST00000124502.8"")	Siglecg	sialic acid binding Ig-like lectin G [Source:MGI Symbol;Acc:MGI:2443630]	7	protein_coding
ENSMUSG00000030468.13	E009	1.332221821038433	0.741508998820054	1.3307039242087342	0.5140925547632772	NA	1.1781375484711987	2.3956956070403095	2.048796531359968	chr7	43059908	43059932	25	+	0	0	0	2	1	0	0	0	4	6	0	2	c(""ENSMUST00000154322.8"", ""ENSMUST00000124885.2"", ""ENSMUST00000131744.2"", ""ENSMUST00000124502.8"")	Siglecg	sialic acid binding Ig-like lectin G [Source:MGI Symbol;Acc:MGI:2443630]	7	protein_coding
ENSMUSG00000030468.13	E010	2.838437461055822	0.292864958787926	3.113689571422384	0.21080014262811617	NA	2.073993122314832	3.2614289398099885	1.3075302835825058	chr7	43059933	43059980	48	+	5	0	0	0	2	2	1	5	4	8	3	2	c(""ENSMUST00000005592.7"", ""ENSMUST00000154322.8"", ""ENSMUST00000124885.2"", ""ENSMUST00000124502.8"", ""ENSMUST00000131744.2"")	Siglecg	sialic acid binding Ig-like lectin G [Source:MGI Symbol;Acc:MGI:2443630]	7	protein_coding
ENSMUSG00000030468.13	E011	2.2433606815304015	0.25131137559655775	2.9773145560694445	0.22567547160780208	NA	1.805995970531626	2.9581511348107483	1.424966764268565	chr7	43059981	43060366	386	+	0	1	2	2	2	0	0	3	4	6	2	4	c(""ENSMUST00000131744.2"", ""ENSMUST00000124502.8"")	Siglecg	sialic acid binding Ig-like lectin G [Source:MGI Symbol;Acc:MGI:2443630]	7	protein_coding
ENSMUSG00000030468.13	E012	4.932135083072805	0.04042172082659272	0.31090114649023803	0.856029386637969	NA	3.807294769121384	3.5084103247092884	-0.23636137721394057	chr7	43060367	43060630	264	+	6	2	3	10	8	2	5	8	1	6	3	5	c(""ENSMUST00000005592.7"", ""ENSMUST00000154322.8"", ""ENSMUST00000124885.2"", ""ENSMUST00000124502.8"", ""ENSMUST00000131744.2"")	Siglecg	sialic acid binding Ig-like lectin G [Source:MGI Symbol;Acc:MGI:2443630]	7	protein_coding
ENSMUSG00000030468.13	E013	2.204147436300967	0.0925353041225066	0.13317450324237257	0.9355812813114635	NA	2.376403307591417	2.4833160469400326	0.12708659567837977	chr7	43060631	43060802	172	+	2	1	1	6	1	1	3	4	1	4	2	0	c(""ENSMUST00000131744.2"", ""ENSMUST00000154322.8"")	Siglecg	sialic acid binding Ig-like lectin G [Source:MGI Symbol;Acc:MGI:2443630]	7	protein_coding
ENSMUSG00000030468.13	E014	1.8327348369105563	0.09565369062494572	1.389985511323033	0.49907806346246153	NA	1.9372086226080683	2.4801695310979	0.713427706476537	chr7	43060803	43060837	35	+	2	0	0	4	1	1	3	4	0	3	3	1	c(""ENSMUST00000131744.2"", ""ENSMUST00000123042.2"", ""ENSMUST00000154322.8"")	Siglecg	sialic acid binding Ig-like lectin G [Source:MGI Symbol;Acc:MGI:2443630]	7	protein_coding
ENSMUSG00000030468.13	E015	2.5192109286039983	0.058732912127416693	1.779089512018146	0.41084274387618885	NA	2.552184145820675	2.797764320241015	0.2653627636204947	chr7	43060838	43060885	48	+	2	0	1	5	4	2	6	5	0	2	3	2	c(""ENSMUST00000005592.7"", ""ENSMUST00000154322.8"", ""ENSMUST00000124885.2"", ""ENSMUST00000123042.2"", ""ENSMUST00000124502.8"", ""ENSMUST00000131744.2"")	Siglecg	sialic acid binding Ig-like lectin G [Source:MGI Symbol;Acc:MGI:2443630]	7	protein_coding
ENSMUSG00000030468.13	E016	1.4377564701923973	0.23687028567426413	5.813086704775657	0.05466435909532728	NA	0.9649034336610214	2.652222457949918	2.9187856102902874	chr7	43060886	43060985	100	+	0	1	0	0	0	1	3	7	0	2	3	1	ENSMUST00000154322.8	Siglecg	sialic acid binding Ig-like lectin G [Source:MGI Symbol;Acc:MGI:2443630]	7	protein_coding
ENSMUSG00000030468.13	E017	3.843729595474648	0.07673911204716459	2.918851093762072	0.23236972190801805	NA	3.5295985970180084	3.0879420006018137	-0.3863369363950959	chr7	43060986	43061180	195	+	3	1	5	4	7	7	7	9	0	2	2	2	c(""ENSMUST00000005592.7"", ""ENSMUST00000154322.8"", ""ENSMUST00000124885.2"", ""ENSMUST00000123042.2"", ""ENSMUST00000124502.8"", ""ENSMUST00000131744.2"")	Siglecg	sialic acid binding Ig-like lectin G [Source:MGI Symbol;Acc:MGI:2443630]	7	protein_coding
ENSMUSG00000030468.13	E018	2.2243729379828614	0.07978270975986398	6.518627296863514	0.03841475499877677	NA	2.8946767039742696	2.0823210845667717	-0.951277167006319	chr7	43061181	43061243	63	+	3	0	4	3	3	5	4	5	0	0	1	0	c(""ENSMUST00000005592.7"", ""ENSMUST00000154322.8"", ""ENSMUST00000123042.2"", ""ENSMUST00000124502.8"", ""ENSMUST00000131744.2"")	Siglecg	sialic acid binding Ig-like lectin G [Source:MGI Symbol;Acc:MGI:2443630]	7	protein_coding
ENSMUSG00000030468.13	E019	0.6024284460037708	0.3790527504819306	2.301709441654367	0.3163662489637984	NA	1.6952669345286466	0.6557718817453235	-2.7410115930660846	chr7	43061244	43061313	70	+	1	0	1	4	0	0	1	0	0	0	0	0	c(""ENSMUST00000154322.8"", ""ENSMUST00000131744.2"", ""ENSMUST00000124502.8"")	Siglecg	sialic acid binding Ig-like lectin G [Source:MGI Symbol;Acc:MGI:2443630]	7	protein_coding
ENSMUSG00000030468.13	E020	2.7553989639529988	0.05304797298470454	6.238826353886154	0.04418308846874737	NA	3.2078468952268793	2.28222984540794	-0.9834004940342861	chr7	43061314	43061354	41	+	5	0	4	5	4	4	5	5	0	0	1	1	c(""ENSMUST00000005592.7"", ""ENSMUST00000154322.8"", ""ENSMUST00000123042.2"", ""ENSMUST00000124502.8"", ""ENSMUST00000131744.2"")	Siglecg	sialic acid binding Ig-like lectin G [Source:MGI Symbol;Acc:MGI:2443630]	7	protein_coding
ENSMUSG00000030468.13	E021	3.2470749826834124	0.053794171357570295	5.6332330781919495	0.05980795864954119	NA	3.505169330929988	2.2864143467908775	-1.2342919895761824	chr7	43061355	43061598	244	+	8	0	5	7	2	4	4	3	0	1	0	4	c(""ENSMUST00000154322.8"", ""ENSMUST00000005592.7"", ""ENSMUST00000131744.2"", ""ENSMUST00000124502.8"")	Siglecg	sialic acid binding Ig-like lectin G [Source:MGI Symbol;Acc:MGI:2443630]	7	protein_coding
ENSMUSG00000030468.13	E022	0.08055756284489579	1.9334099846158794	0.2767539867140272	0.8707703552199402	NA	0.01860511793825026	0.6652872760041362	10.32050585013519	chr7	43061599	43061855	257	+	0	0	0	0	0	0	0	0	0	0	0	1	ENSMUST00000131744.2	Siglecg	sialic acid binding Ig-like lectin G [Source:MGI Symbol;Acc:MGI:2443630]	7	protein_coding
ENSMUSG00000030468.13	E023	2.037229565473196	0.17186608809379328	0.9658865853186569	0.6169648088151681	NA	2.5662289548385218	2.249068920396766	-0.3809680645237735	chr7	43061856	43061943	88	+	3	3	1	2	3	2	7	1	0	1	0	3	c(""ENSMUST00000154322.8"", ""ENSMUST00000005592.7"", ""ENSMUST00000131744.2"", ""ENSMUST00000124502.8"")	Siglecg	sialic acid binding Ig-like lectin G [Source:MGI Symbol;Acc:MGI:2443630]	7	protein_coding
ENSMUSG00000030468.13	E024	0.27015088831912615	0.5277755776279378	0.11098121066274302	0.9460209111816631	NA	0.6846271669408139	0.94811464107542065	0.9395772319948907	chr7	43061944	43062038	95	+	0	0	0	1	0	0	0	0	1	1	0	0	ENSMUST00000131744.2	Siglecg	sialic acid binding Ig-like lectin G [Source:MGI Symbol;Acc:MGI:2443630]	7	protein_coding
ENSMUSG00000030468.13	E025	3.8644462331773326	0.04922869814019073	3.0371947269102577	0.21901887548398793	NA	3.5573392041859933	3.0107795317356505	-0.4820844949771903	chr7	43062039	43062150	112	+	5	3	1	10	3	5	10	4	1	3	1	2	c(""ENSMUST00000154322.8"", ""ENSMUST00000005592.7"", ""ENSMUST00000131744.2"", ""ENSMUST00000124502.8"")	Siglecg	sialic acid binding Ig-like lectin G [Source:MGI Symbol;Acc:MGI:2443630]	7	protein_coding
ENSMUSG00000030468.13	E026	0.38322588899724974	0.5640073736807405	2.4136014979015386	0.29915281507317726	NA	0.9881287499686806	0.9395488664745102	-0.14548153861788937	chr7	43062151	43062252	102	+	2	0	0	0	0	0	0	0	0	0	0	2	ENSMUST00000131744.2	Siglecg	sialic acid binding Ig-like lectin G [Source:MGI Symbol;Acc:MGI:2443630]	7	protein_coding
ENSMUSG00000030468.13	E027	5.275669092052631	0.08239957632057522	4.393703927859065	0.11115252031507618	NA	4.314655128003437	3.391865108375498	-0.6958413209948655	chr7	43067235	43067782	548	+	2	3	6	17	7	5	13	4	2	3	3	2	c(""ENSMUST00000154322.8"", ""ENSMUST00000005592.7"", ""ENSMUST00000124502.8"")	Siglecg	sialic acid binding Ig-like lectin G [Source:MGI Symbol;Acc:MGI:2443630]	7	protein_coding
ENSMUSG00000030469.11	E001	1.7453655573966422	0.10836234594741662	1.3060595653336406	0.520466485178533	NA	2.2070486840492975	2.2380466556665226	0.04027255171731625	chr7	43229034	43229042	9	+	0	0	4	3	2	1	3	2	4	0	1	2	ENSMUST00000058104.8	Zfp719	zinc finger protein 719 [Source:MGI Symbol;Acc:MGI:2444708]	7	protein_coding
ENSMUSG00000030469.11	E002	3.2039746978766526	0.14574122426207559	2.6348857213115764	0.2678192782954187	NA	3.1763256915915576	2.83202287110889	-0.33149073327397316	chr7	43229043	43229062	20	+	0	2	6	4	8	1	3	4	8	1	1	2	c(""ENSMUST00000058104.8"", ""ENSMUST00000205769.2"")	Zfp719	zinc finger protein 719 [Source:MGI Symbol;Acc:MGI:2444708]	7	protein_coding
ENSMUSG00000030469.11	E003	12.450145300532704	0.04777579430780073	4.479020060755204	0.10651067859329078	0.5025111501591403	5.171381588319136	6.449068596722441	0.6402295882568341	chr7	43229063	43229190	128	+	3	5	12	5	20	11	11	19	19	12	17	20	c(""ENSMUST00000058104.8"", ""ENSMUST00000205769.2"", ""ENSMUST00000147075.2"")	Zfp719	zinc finger protein 719 [Source:MGI Symbol;Acc:MGI:2444708]	7	protein_coding
ENSMUSG00000030469.11	E004	25.73557543157339	0.011219078719450881	5.8868674365198785	0.05268451401845262	0.37497646097617915	7.7654270017980735	8.939275648518077	0.4103378492758054	chr7	43233492	43233720	229	+	18	13	21	15	30	28	36	27	50	20	28	31	c(""ENSMUST00000058104.8"", ""ENSMUST00000147075.2"")	Zfp719	zinc finger protein 719 [Source:MGI Symbol;Acc:MGI:2444708]	7	protein_coding
ENSMUSG00000030469.11	E005	1.0532537606742154	0.3487988551086182	1.3193540792398437	0.5170182839527102	NA	1.5757886235847423	1.8182213050406375	0.413082157033293	chr7	43233721	43233932	212	+	0	2	0	3	0	0	3	1	3	1	0	0	ENSMUST00000147075.2	Zfp719	zinc finger protein 719 [Source:MGI Symbol;Acc:MGI:2444708]	7	protein_coding
ENSMUSG00000030469.11	E006	23.041838350092245	0.014932779645321912	4.188361414388567	0.12317111553535215	0.5317772475490725	7.4215289376727185	8.408652691569898	0.3636262945727795	chr7	43235778	43235904	127	+	18	10	20	13	18	35	38	22	41	23	25	21	c(""ENSMUST00000058104.8"", ""ENSMUST00000205769.2"")	Zfp719	zinc finger protein 719 [Source:MGI Symbol;Acc:MGI:2444708]	7	protein_coding
ENSMUSG00000030469.11	E007	40.19453482393256	0.004285138863652119	2.41467067476799	0.2989929341775186	0.7316427016570156	10.892881102544266	10.038724369107882	-0.23940103242855137	chr7	43238679	43238999	321	+	41	33	42	35	42	54	58	34	48	29	36	39	c(""ENSMUST00000058104.8"", ""ENSMUST00000205769.2"")	Zfp719	zinc finger protein 719 [Source:MGI Symbol;Acc:MGI:2444708]	7	protein_coding
ENSMUSG00000030469.11	E008	217.96164530772242	0.006422051998441097	6.3359049961541984	0.042089688456131494	0.33966442595102997	24.039552577169914	23.155456778059246	-0.11682804690064685	chr7	43239000	43242659	3660	+	187	185	232	185	231	261	292	234	224	196	226	204	ENSMUST00000058104.8	Zfp719	zinc finger protein 719 [Source:MGI Symbol;Acc:MGI:2444708]	7	protein_coding
ENSMUSG00000030470.16	E001	4.580954612638544	0.12774496644485636	1.1978550840202047	0.549400529243242	NA	3.851394231431996	3.126437507922489	-0.6027953197945009	chr7	48480146	48480147	2	-	6	8	3	3	3	10	4	1	6	7	1	2	ENSMUST00000167786.4	Csrp3	cysteine and glycine-rich protein 3 [Source:MGI Symbol;Acc:MGI:1330824]	7	protein_coding
ENSMUSG00000030470.16	E002	124.07694350881196	0.06234652831684151	8.926481836339178	0.01152495127159437	0.18695441947536162	16.26095600534356	19.949581079901492	0.6179638132901655	chr7	48480148	48480152	5	-	61	70	60	59	254	146	208	144	167	181	147	60	c(""ENSMUST00000032658.14"", ""ENSMUST00000167786.4"")	Csrp3	cysteine and glycine-rich protein 3 [Source:MGI Symbol;Acc:MGI:1330824]	7	protein_coding
ENSMUSG00000030470.16	E003	17652.495457991197	0.0021525180932305907	4.497668591820229	0.10552216050855365	0.500542048244727	107.17967715076146	106.2051870433691	-0.06041611251646728	chr7	48480153	48480454	302	-	15022	17901	19417	16523	22871	19452	20415	15980	15634	16831	15801	18498	c(""ENSMUST00000032658.14"", ""ENSMUST00000208146.2"", ""ENSMUST00000167786.4"")	Csrp3	cysteine and glycine-rich protein 3 [Source:MGI Symbol;Acc:MGI:1330824]	7	protein_coding
ENSMUSG00000030470.16	E004	19916.344342126806	0.0013878108018446078	6.631959962461451	0.03629845933294191	0.3189453673747227	109.91207474483909	109.10158354602092	-0.050121968980917586	chr7	48482310	48482403	94	-	16504	20463	22036	19222	24019	22653	23551	18026	17435	18754	17888	21380	c(""ENSMUST00000032658.14"", ""ENSMUST00000208146.2"", ""ENSMUST00000167786.4"")	Csrp3	cysteine and glycine-rich protein 3 [Source:MGI Symbol;Acc:MGI:1330824]	7	protein_coding
ENSMUSG00000030470.16	E005	22287.576236396082	5.734147338478036e-4	1.2582167728322702	0.5330668788527876	0.8669717395178409	112.25196991802437	112.04078299233403	-0.013032583518496565	chr7	48483487	48483619	133	-	16745	22890	24068	21299	26360	27530	27395	20730	19827	21210	20919	22869	c(""ENSMUST00000032658.14"", ""ENSMUST00000208146.2"", ""ENSMUST00000167786.4"")	Csrp3	cysteine and glycine-rich protein 3 [Source:MGI Symbol;Acc:MGI:1330824]	7	protein_coding
ENSMUSG00000030470.16	E006	1124.2212494887985	0.007653025273657141	12.400405565330402	0.0020290191446655603	0.07666232024108481	49.724403337264086	44.93490969468657	-0.3826326784086831	chr7	48483620	48485214	1595	-	1266	1179	1433	1056	1534	1262	1234	953	996	720	845	1111	ENSMUST00000208146.2	Csrp3	cysteine and glycine-rich protein 3 [Source:MGI Symbol;Acc:MGI:1330824]	7	protein_coding
ENSMUSG00000030470.16	E007	24769.243599155394	2.9822489458562296e-4	0.8568360962117367	0.6515389832201123	0.9125886001843941	114.61803374113215	114.62403367989148	3.6960607458702555e-4	chr7	48485215	48485298	84	-	19072	25272	26309	22782	29548	30695	33429	23692	21925	22820	23244	24323	c(""ENSMUST00000032658.14"", ""ENSMUST00000208146.2"", ""ENSMUST00000167786.4"")	Csrp3	cysteine and glycine-rich protein 3 [Source:MGI Symbol;Acc:MGI:1330824]	7	protein_coding
ENSMUSG00000030470.16	E008	22016.970087240115	3.91186002267846e-4	1.7849350904367611	0.4096436902817147	0.8058568568918627	111.83042777502102	111.90873479922502	0.004833431155216061	chr7	48485299	48485383	85	-	16655	22478	23444	20148	26556	27261	29817	21250	19566	20169	20903	21373	c(""ENSMUST00000032658.14"", ""ENSMUST00000208050.2"", ""ENSMUST00000208146.2"", ""ENSMUST00000167786.4"")	Csrp3	cysteine and glycine-rich protein 3 [Source:MGI Symbol;Acc:MGI:1330824]	7	protein_coding
ENSMUSG00000030470.16	E009	18236.347711438102	7.46507208358385e-4	5.800724652494466	0.055003287310870015	0.3818575386190425	107.23320940654875	107.73834965737683	0.031294271019131514	chr7	48489169	48489306	138	-	13702	18133	18845	16318	22274	23080	25437	17893	16426	16816	17534	17310	c(""ENSMUST00000032658.14"", ""ENSMUST00000208050.2"", ""ENSMUST00000208146.2"", ""ENSMUST00000167786.4"")	Csrp3	cysteine and glycine-rich protein 3 [Source:MGI Symbol;Acc:MGI:1330824]	7	protein_coding
ENSMUSG00000030470.16	E010	141.03711201911727	0.006636305192598861	0.8441280174427561	0.6556920680392968	0.9140070249007183	19.08076947597874	19.514194914076754	0.06832063470063332	chr7	48489307	48489308	2	-	106	147	117	113	180	201	227	131	107	143	134	139	ENSMUST00000208146.2	Csrp3	cysteine and glycine-rich protein 3 [Source:MGI Symbol;Acc:MGI:1330824]	7	protein_coding
ENSMUSG00000030470.16	E011	6.825405246968195	0.04592962628521013	1.8121395548372448	0.4041093467305911	0.8029292100462436	4.007479042480725	4.720073477768807	0.473547677741744	chr7	48493344	48493399	56	-	2	7	9	6	1	11	13	8	11	4	6	7	ENSMUST00000167786.4	Csrp3	cysteine and glycine-rich protein 3 [Source:MGI Symbol;Acc:MGI:1330824]	7	protein_coding
ENSMUSG00000030470.16	E012	161.67760947653935	0.004552451365044882	10.99546553414541	0.004096047612886165	0.11152402375275351	20.699254568071538	20.58898816908099	-0.01636596420588088	chr7	48494829	48494967	139	-	110	130	129	154	272	240	245	165	124	133	157	163	ENSMUST00000208050.2	Csrp3	cysteine and glycine-rich protein 3 [Source:MGI Symbol;Acc:MGI:1330824]	7	protein_coding
ENSMUSG00000030470.16	E013	10400.442259772177	0.0021181609040629955	17.622740244591114	1.4902892813658018e-4	0.017446228073145484	93.39372742807005	95.63779010423701	0.14124611658380104	chr7	48497746	48497781	36	-	7462	9541	9827	8799	12720	13705	15808	10961	9903	9797	10279	9512	ENSMUST00000032658.14	Csrp3	cysteine and glycine-rich protein 3 [Source:MGI Symbol;Acc:MGI:1330824]	7	protein_coding
ENSMUSG00000030471.18	E001	0.4924722588692075	0.48395219391451744	1.5443314103049204	0.46201140357028253	NA	0.6742723262452017	1.5127346149503467	2.3319003457944043	chr7	48438751	48438773	23	+	0	0	0	1	0	0	0	0	0	0	1	4	ENSMUST00000118927.8	Zdhhc13	zinc finger, DHHC domain containing 13 [Source:MGI Symbol;Acc:MGI:1919227]	7	protein_coding
ENSMUSG00000030471.18	E002	1.0480314233642636	0.5198197004592121	2.5330420278268093	0.28181033255667376	NA	0.947625542988149	2.3316765204298093	2.5989203658482998	chr7	48438774	48438779	6	+	0	0	0	1	0	1	7	0	0	0	1	5	c(""ENSMUST00000118927.8"", ""ENSMUST00000125280.8"")	Zdhhc13	zinc finger, DHHC domain containing 13 [Source:MGI Symbol;Acc:MGI:1919227]	7	protein_coding
ENSMUSG00000030471.18	E003	35.23870973817284	0.008604651421988796	7.094783486323024	0.0287996586839698	0.2882672838408743	9.267528766952111	10.571013451993224	0.38518573542506207	chr7	48438780	48438885	106	+	19	29	24	32	43	46	85	28	38	31	45	27	c(""ENSMUST00000118927.8"", ""ENSMUST00000125280.8"", ""ENSMUST00000139125.2"")	Zdhhc13	zinc finger, DHHC domain containing 13 [Source:MGI Symbol;Acc:MGI:1919227]	7	protein_coding
ENSMUSG00000030471.18	E004	27.060079367234298	0.01884521373954818	1.5640767163742737	0.45747256732882996	0.8319552083906864	8.197512400689348	9.168101680251212	0.3264424607052936	chr7	48445649	48445653	5	+	21	27	21	16	29	36	71	23	22	25	31	20	ENSMUST00000118927.8	Zdhhc13	zinc finger, DHHC domain containing 13 [Source:MGI Symbol;Acc:MGI:1919227]	7	protein_coding
ENSMUSG00000030471.18	E005	55.83733832476676	0.01116368787169501	3.545430329978643	0.16987113394745904	0.5998146947075093	11.821522126427311	12.933125742750377	0.26512345044616215	chr7	48445654	48445794	141	+	31	56	36	51	59	84	106	46	58	47	79	46	c(""ENSMUST00000118927.8"", ""ENSMUST00000139125.2"")	Zdhhc13	zinc finger, DHHC domain containing 13 [Source:MGI Symbol;Acc:MGI:1919227]	7	protein_coding
ENSMUSG00000030471.18	E006	82.42546134199033	0.003505840827610242	5.151879950073379	0.0760822737386644	0.4371449324322055	14.421914420310756	15.499991633496506	0.21481007281900322	chr7	48449577	48449699	123	+	42	82	64	84	86	117	142	78	82	70	103	77	c(""ENSMUST00000118927.8"", ""ENSMUST00000125280.8"", ""ENSMUST00000139125.2"")	Zdhhc13	zinc finger, DHHC domain containing 13 [Source:MGI Symbol;Acc:MGI:1919227]	7	protein_coding
ENSMUSG00000030471.18	E007	64.11283782839273	0.0028351584658829936	1.063735723787346	0.5875065630403712	0.889371466789168	13.286360258658874	13.199167932700973	-0.019485444386718065	chr7	48451055	48451132	78	+	34	63	59	76	72	97	102	60	56	55	67	56	c(""ENSMUST00000118927.8"", ""ENSMUST00000125280.8"", ""ENSMUST00000139125.2"")	Zdhhc13	zinc finger, DHHC domain containing 13 [Source:MGI Symbol;Acc:MGI:1919227]	7	protein_coding
ENSMUSG00000030471.18	E008	52.52189638883164	0.008349014235827686	0.9034341826870502	0.6365342252967252	0.9074592007672373	12.19160214845192	11.790610692280154	-0.09853067452953557	chr7	48452664	48452669	6	+	25	50	59	64	60	79	72	46	56	38	49	53	c(""ENSMUST00000118927.8"", ""ENSMUST00000125280.8"", ""ENSMUST00000139125.2"")	Zdhhc13	zinc finger, DHHC domain containing 13 [Source:MGI Symbol;Acc:MGI:1919227]	7	protein_coding
ENSMUSG00000030471.18	E009	79.83484638281826	0.008488658046984626	0.6080062713353414	0.73785855276775425	0.9401416205367268	14.932269168539278	14.453675731975352	-0.0969595969281638	chr7	48452670	48452808	139	+	38	83	81	105	82	122	112	65	80	60	84	76	c(""ENSMUST00000118927.8"", ""ENSMUST00000125280.8"")	Zdhhc13	zinc finger, DHHC domain containing 13 [Source:MGI Symbol;Acc:MGI:1919227]	7	protein_coding
ENSMUSG00000030471.18	E010	70.56936501462809	0.011184353460149463	0.2926415051410629	0.863880566828477	0.9726850509668413	14.049965549022872	13.634783794237109	-0.08897500463438313	chr7	48454098	48454162	65	+	35	72	72	100	79	92	113	44	69	54	86	59	c(""ENSMUST00000118927.8"", ""ENSMUST00000125280.8"")	Zdhhc13	zinc finger, DHHC domain containing 13 [Source:MGI Symbol;Acc:MGI:1919227]	7	protein_coding
ENSMUSG00000030471.18	E011	86.60050954533338	0.006674960352595161	0.10869665667112827	0.9471021465236218	0.9903030527473886	15.42509469824114	15.19765248255807	-0.04432958715854962	chr7	48454938	48455100	163	+	47	83	85	111	93	127	145	52	83	64	100	88	c(""ENSMUST00000118927.8"", ""ENSMUST00000125280.8"")	Zdhhc13	zinc finger, DHHC domain containing 13 [Source:MGI Symbol;Acc:MGI:1919227]	7	protein_coding
ENSMUSG00000030471.18	E012	85.27244893182488	0.005119664994042442	0.2746612923439784	0.8716819601743944	0.9747583221585986	15.199471284145801	15.25923093583259	0.011705867041289508	chr7	48455317	48455442	126	+	48	73	73	102	116	119	147	48	76	67	108	90	c(""ENSMUST00000118927.8"", ""ENSMUST00000125280.8"")	Zdhhc13	zinc finger, DHHC domain containing 13 [Source:MGI Symbol;Acc:MGI:1919227]	7	protein_coding
ENSMUSG00000030471.18	E013	75.50335167047375	0.0028477158670343855	1.2047265319037876	0.5475161795974872	0.8733903607473672	14.218145476138446	14.503945212073546	0.05915560716445345	chr7	48458541	48458674	134	+	49	68	60	84	90	110	140	51	70	65	85	71	c(""ENSMUST00000118927.8"", ""ENSMUST00000125280.8"")	Zdhhc13	zinc finger, DHHC domain containing 13 [Source:MGI Symbol;Acc:MGI:1919227]	7	protein_coding
ENSMUSG00000030471.18	E014	66.4494539948131	0.004873808939078618	0.20052070014895662	0.9046018742100399	0.9816553594234575	13.315893280790704	13.551635704848849	0.051972543654208	chr7	48461073	48461173	101	+	61	65	46	74	70	85	122	58	49	54	76	61	c(""ENSMUST00000118927.8"", ""ENSMUST00000125280.8"")	Zdhhc13	zinc finger, DHHC domain containing 13 [Source:MGI Symbol;Acc:MGI:1919227]	7	protein_coding
ENSMUSG00000030471.18	E015	75.39624988730111	0.009997199535661715	1.26026297635363	0.5325217760858216	0.8666968890302104	13.949879445245713	14.644204127953898	0.1443421323084797	chr7	48465200	48465324	125	+	56	80	60	76	72	97	153	75	43	72	85	68	c(""ENSMUST00000118927.8"", ""ENSMUST00000125280.8"")	Zdhhc13	zinc finger, DHHC domain containing 13 [Source:MGI Symbol;Acc:MGI:1919227]	7	protein_coding
ENSMUSG00000030471.18	E016	63.18854427841699	0.014582880408321102	1.3301351757776843	0.5142387702192126	0.8588333111009424	13.062608308209207	13.151552666550444	0.020072559474059837	chr7	48466168	48466230	63	+	48	76	56	66	55	83	118	67	28	52	65	68	c(""ENSMUST00000118927.8"", ""ENSMUST00000125280.8"")	Zdhhc13	zinc finger, DHHC domain containing 13 [Source:MGI Symbol;Acc:MGI:1919227]	7	protein_coding
ENSMUSG00000030471.18	E017	68.57205701491658	0.008050509915440665	0.7323911156363181	0.693367194574965	0.9269853648568774	13.652778694366887	13.62638309070762	-0.005735836535190053	chr7	48466894	48466987	94	+	49	73	70	74	68	88	115	77	37	57	63	76	c(""ENSMUST00000118927.8"", ""ENSMUST00000125280.8"")	Zdhhc13	zinc finger, DHHC domain containing 13 [Source:MGI Symbol;Acc:MGI:1919227]	7	protein_coding
ENSMUSG00000030471.18	E018	70.69191669173064	0.009531846186367982	0.1296812622001653	0.9372168146888512	0.9884080911162162	13.909230804344858	13.792417311790913	-0.02501744633667702	chr7	48468385	48468468	84	+	47	70	72	87	78	85	115	74	44	54	57	92	c(""ENSMUST00000118927.8"", ""ENSMUST00000125280.8"")	Zdhhc13	zinc finger, DHHC domain containing 13 [Source:MGI Symbol;Acc:MGI:1919227]	7	protein_coding
ENSMUSG00000030471.18	E019	96.39425030608521	0.007918807650878313	3.2225503059071343	0.19963288923475692	0.6368481051984908	16.560532995235505	15.519094306034035	-0.19444584015956412	chr7	48472318	48472475	158	+	80	91	101	120	127	110	126	85	67	67	87	121	c(""ENSMUST00000118927.8"", ""ENSMUST00000125280.8"")	Zdhhc13	zinc finger, DHHC domain containing 13 [Source:MGI Symbol;Acc:MGI:1919227]	7	protein_coding
ENSMUSG00000030471.18	E020	87.03989518051466	0.012084271747264987	3.3337447521399213	0.1888367533459952	0.623439945901769	15.936583938825521	14.555882974086032	-0.2703534632648905	chr7	48474382	48474465	84	+	81	89	75	114	126	95	108	68	68	59	74	107	c(""ENSMUST00000118927.8"", ""ENSMUST00000125280.8"")	Zdhhc13	zinc finger, DHHC domain containing 13 [Source:MGI Symbol;Acc:MGI:1919227]	7	protein_coding
ENSMUSG00000030471.18	E021	72.2536876794153	0.009791370693431042	4.340864420785294	0.11412827882118554	0.5163589532804831	14.604133524277444	13.262900139682316	-0.28584729324368485	chr7	48474466	48474479	14	+	67	72	69	88	104	85	91	56	54	48	59	92	ENSMUST00000118927.8	Zdhhc13	zinc finger, DHHC domain containing 13 [Source:MGI Symbol;Acc:MGI:1919227]	7	protein_coding
ENSMUSG00000030471.18	E022	138.194869569424	0.007545064686970061	0.2192032649019211	0.8961910776377545	0.9800227993109635	19.30752762523268	18.856435680821775	-0.07182750557127804	chr7	48476617	48477188	572	+	115	129	109	154	196	168	193	127	110	121	126	152	ENSMUST00000118927.8	Zdhhc13	zinc finger, DHHC domain containing 13 [Source:MGI Symbol;Acc:MGI:1919227]	7	protein_coding
ENSMUSG00000030472.10	E001	0	NA	NA	NA	NA	NA	NA	NA	chr7	43284131	43284239	109	+	0	0	0	0	0	0	0	0	0	0	0	0	ENSMUST00000032663.10	Ceacam18	carcinoembryonic antigen-related cell adhesion molecule 18 [Source:MGI Symbol;Acc:MGI:1919681]	7	protein_coding
ENSMUSG00000030472.10	E002	0.08394606408668698	24	0.06261978693055781	0.969175185477663	NA	0.021851841304879827	0.5334522945509406	9.219125293079447	chr7	43286181	43286534	354	+	0	0	0	0	0	0	0	0	0	0	1	0	ENSMUST00000032663.10	Ceacam18	carcinoembryonic antigen-related cell adhesion molecule 18 [Source:MGI Symbol;Acc:MGI:1919681]	7	protein_coding
ENSMUSG00000030472.10	E003	0.08394606408668698	24	0.06261978693055781	0.969175185477663	NA	0.021851135997906113	0.5334522945556301	9.219218425702035	chr7	43288657	43288929	273	+	0	0	0	0	0	0	0	0	0	0	1	0	ENSMUST00000032663.10	Ceacam18	carcinoembryonic antigen-related cell adhesion molecule 18 [Source:MGI Symbol;Acc:MGI:1919681]	7	protein_coding
ENSMUSG00000030472.10	E004	0	NA	NA	NA	NA	NA	NA	NA	chr7	43291239	43291514	276	+	0	0	0	0	0	0	0	0	0	0	0	0	ENSMUST00000032663.10	Ceacam18	carcinoembryonic antigen-related cell adhesion molecule 18 [Source:MGI Symbol;Acc:MGI:1919681]	7	protein_coding
ENSMUSG00000030472.10	E005	0	NA	NA	NA	NA	NA	NA	NA	chr7	43294897	43295034	138	+	0	0	0	0	0	0	0	0	0	0	0	0	ENSMUST00000032663.10	Ceacam18	carcinoembryonic antigen-related cell adhesion molecule 18 [Source:MGI Symbol;Acc:MGI:1919681]	7	protein_coding
ENSMUSG00000030472.10	E006	0.17946939459993003	24	0.09699711786939247	0.9526587121482621	NA	1.2715571285370686	0.01341357082714012	-13.133861301045375	chr7	43297900	43298719	820	+	0	1	1	0	0	0	0	0	0	0	0	0	ENSMUST00000032663.10	Ceacam18	carcinoembryonic antigen-related cell adhesion molecule 18 [Source:MGI Symbol;Acc:MGI:1919681]	7	protein_coding
ENSMUSG00000030474.10	E001	22.308424937281224	0.025814016577842158	1.5137227391774957	0.4691365649830591	0.8380157242480362	7.39310225092467	8.22391043835188	0.31003771635610544	chr7	43300494	43300964	471	-	25	15	19	16	19	27	36	30	15	21	27	22	ENSMUST00000032667.10	Siglece	sialic acid binding Ig-like lectin E [Source:MGI Symbol;Acc:MGI:1932475]	7	protein_coding
ENSMUSG00000030474.10	E002	16.11061812573354	0.012902040083086267	6.91637286434414	0.0314868137415515	0.29933495758322376	6.031176983458323	7.353146844241664	0.5755941206716839	chr7	43300965	43301113	149	-	13	13	10	10	21	14	34	24	13	11	17	22	c(""ENSMUST00000032667.10"", ""ENSMUST00000206421.2"")	Siglece	sialic acid binding Ig-like lectin E [Source:MGI Symbol;Acc:MGI:1932475]	7	protein_coding
ENSMUSG00000030474.10	E003	10.407458114336492	0.014087623607135193	3.518373687672579	0.17218482005992947	0.6029742634571211	5.391250751474743	5.522814643332552	0.06987182836837524	chr7	43305516	43305597	82	-	7	10	7	5	18	18	21	14	6	6	9	12	ENSMUST00000032667.10	Siglece	sialic acid binding Ig-like lectin E [Source:MGI Symbol;Acc:MGI:1932475]	7	protein_coding
ENSMUSG00000030474.10	E004	13.801293622594732	0.01646266855634126	1.082299487916572	0.5820786261147595	0.8872428351162618	6.322545530010032	6.0390030580331455	-0.1331331779150755	chr7	43305950	43306043	94	-	8	27	11	8	14	21	18	14	7	9	12	21	c(""ENSMUST00000032667.10"", ""ENSMUST00000206421.2"")	Siglece	sialic acid binding Ig-like lectin E [Source:MGI Symbol;Acc:MGI:1932475]	7	protein_coding
ENSMUSG00000030474.10	E005	22.669631112703627	0.008348409783809017	2.381067499831545	0.304058929319565	0.7359357846545578	8.00573460293306	7.734258831334287	-0.10044659038647641	chr7	43306962	43307219	258	-	16	35	25	14	19	34	28	22	15	21	19	28	c(""ENSMUST00000032667.10"", ""ENSMUST00000206421.2"")	Siglece	sialic acid binding Ig-like lectin E [Source:MGI Symbol;Acc:MGI:1932475]	7	protein_coding
ENSMUSG00000030474.10	E006	14.647876878289365	0.013974172576772666	1.8560160392698322	0.39534043692741516	0.797864703489959	6.29118022522924	6.348544017329559	0.026343816945413767	chr7	43308397	43308444	48	-	10	19	19	7	11	22	14	18	11	15	12	19	c(""ENSMUST00000032667.10"", ""ENSMUST00000206421.2"")	Siglece	sialic acid binding Ig-like lectin E [Source:MGI Symbol;Acc:MGI:1932475]	7	protein_coding
ENSMUSG00000030474.10	E007	16.346820678769344	0.009832189826785236	1.0189631194865854	0.6008069806089358	0.8946055019779927	6.711529403934705	6.613245927576614	-0.0428435580153792	chr7	43308634	43308777	144	-	17	22	20	7	17	17	19	23	13	12	13	17	c(""ENSMUST00000032667.10"", ""ENSMUST00000206421.2"")	Siglece	sialic acid binding Ig-like lectin E [Source:MGI Symbol;Acc:MGI:1932475]	7	protein_coding
ENSMUSG00000030474.10	E008	12.866994319815788	0.012144494499968244	0.8536882469087175	0.6525652639196062	0.9129046067267825	6.184947528828857	5.728079665847233	-0.22257334564313114	chr7	43308778	43308912	135	-	14	21	11	5	13	21	20	13	11	6	10	13	ENSMUST00000032667.10	Siglece	sialic acid binding Ig-like lectin E [Source:MGI Symbol;Acc:MGI:1932475]	7	protein_coding
ENSMUSG00000030474.10	E009	21.757063929156054	0.009823990959341004	8.837171046448702	0.012051266471193768	0.1913405615856116	8.259843429858975	7.292649952306462	-0.36252891120115294	chr7	43309118	43309585	468	-	20	34	19	7	33	40	36	33	12	11	13	14	ENSMUST00000032667.10	Siglece	sialic acid binding Ig-like lectin E [Source:MGI Symbol;Acc:MGI:1932475]	7	protein_coding
ENSMUSG00000030483.15	E001	0.5881117176667441	0.5170259998386053	-0.03574815910928919	1	NA	1.0952620065008318	1.0238355525610388	-0.19461615829272794	chr7	25597045	25597100	56	+	0	0	1	0	0	0	1	3	0	2	0	0	ENSMUST00000072438.13	Cyp2b10	cytochrome P450, family 2, subfamily b, polypeptide 10 [Source:MGI Symbol;Acc:MGI:88598]	7	protein_coding
ENSMUSG00000030483.15	E002	18.24716386760392	0.01196202742819077	8.586528429871208	0.013660262409807548	0.20240493718982203	4.866270792614614	5.963955050830222	0.58942607403021	chr7	25597101	25597280	180	+	2	1	3	3	10	1	37	27	26	33	21	63	c(""ENSMUST00000072438.13"", ""ENSMUST00000005477.6"")	Cyp2b10	cytochrome P450, family 2, subfamily b, polypeptide 10 [Source:MGI Symbol;Acc:MGI:88598]	7	protein_coding
ENSMUSG00000030483.15	E003	27.71627400190996	0.007189795938188154	4.7084630817097946	0.09496645634341444	0.48021314336609205	6.247386338690447	7.290613295223835	0.4485677995189006	chr7	25610663	25610825	163	+	3	3	8	4	11	4	55	32	39	54	33	97	c(""ENSMUST00000072438.13"", ""ENSMUST00000005477.6"")	Cyp2b10	cytochrome P450, family 2, subfamily b, polypeptide 10 [Source:MGI Symbol;Acc:MGI:88598]	7	protein_coding
ENSMUSG00000030483.15	E004	23.180532862268738	0.006573756159759586	1.2726073820925876	0.5292450663126159	0.8650931020499032	6.158260794572996	6.588154555217017	0.19586427264439887	chr7	25610979	25611128	150	+	6	3	7	5	5	6	44	29	36	41	29	74	c(""ENSMUST00000072438.13"", ""ENSMUST00000005477.6"")	Cyp2b10	cytochrome P450, family 2, subfamily b, polypeptide 10 [Source:MGI Symbol;Acc:MGI:88598]	7	protein_coding
ENSMUSG00000030483.15	E005	19.952125431272034	0.013686153167024154	3.5844019005660925	0.16659310273057168	0.5954502622765429	6.4548735690311645	5.9657773240609515	-0.22864506738250778	chr7	25613290	25613450	161	+	8	8	9	3	2	5	28	24	31	33	17	73	c(""ENSMUST00000072438.13"", ""ENSMUST00000005477.6"")	Cyp2b10	cytochrome P450, family 2, subfamily b, polypeptide 10 [Source:MGI Symbol;Acc:MGI:88598]	7	protein_coding
ENSMUSG00000030483.15	E006	19.1043921038204	0.014531088695304098	4.755582123582457	0.09275524197961271	0.4758832099038235	6.897288632126973	5.7649142413808505	-0.5204994247350054	chr7	25614173	25614349	177	+	8	6	12	5	1	8	28	25	23	23	22	72	c(""ENSMUST00000072438.13"", ""ENSMUST00000005477.6"")	Cyp2b10	cytochrome P450, family 2, subfamily b, polypeptide 10 [Source:MGI Symbol;Acc:MGI:88598]	7	protein_coding
ENSMUSG00000030483.15	E007	20.420071125212925	0.02346488002798995	0.5620221043944582	0.7550199908042443	0.9449798777273244	6.626976904035672	6.09334797298591	-0.2436702292759847	chr7	25614817	25614958	142	+	3	2	16	6	2	8	35	24	30	22	26	79	c(""ENSMUST00000072438.13"", ""ENSMUST00000005477.6"")	Cyp2b10	cytochrome P450, family 2, subfamily b, polypeptide 10 [Source:MGI Symbol;Acc:MGI:88598]	7	protein_coding
ENSMUSG00000030483.15	E008	0.17450122087474612	0.8223564251665533	1.8847131787878482	0.38970836977169054	NA	1.097125876605702	0.4176327198311327	-2.787063228275607	chr7	25616191	25616358	168	+	0	0	1	0	0	0	0	0	1	0	0	0	ENSMUST00000144140.2	Cyp2b10	cytochrome P450, family 2, subfamily b, polypeptide 10 [Source:MGI Symbol;Acc:MGI:88598]	7	protein_coding
ENSMUSG00000030483.15	E009	22.200807095574845	0.008968397064677319	1.9109696480302603	0.3846256236025572	0.7916660850670878	5.760083557779865	6.501078826261789	0.35110464363834426	chr7	25616359	25616546	188	+	3	1	10	3	2	9	41	25	35	37	33	75	c(""ENSMUST00000072438.13"", ""ENSMUST00000005477.6"", ""ENSMUST00000144140.2"")	Cyp2b10	cytochrome P450, family 2, subfamily b, polypeptide 10 [Source:MGI Symbol;Acc:MGI:88598]	7	protein_coding
ENSMUSG00000030483.15	E010	23.799824072291496	0.007176341951454694	0.4742919242169137	0.7888761335899526	0.954468979450186	6.971468684458571	6.577882662167596	-0.16880881613054122	chr7	25616713	25616854	142	+	9	1	14	7	4	6	53	29	41	37	26	67	c(""ENSMUST00000072438.13"", ""ENSMUST00000005477.6"", ""ENSMUST00000144140.2"")	Cyp2b10	cytochrome P450, family 2, subfamily b, polypeptide 10 [Source:MGI Symbol;Acc:MGI:88598]	7	protein_coding
ENSMUSG00000030483.15	E011	0.46284743120781907	0.3082562753920868	0.36685544650970314	0.8324120375964167	NA	1.093860211913423	0.9203521344440588	-0.49841520687319774	chr7	25616855	25616855	1	+	0	0	1	0	0	0	2	0	0	1	0	2	ENSMUST00000144140.2	Cyp2b10	cytochrome P450, family 2, subfamily b, polypeptide 10 [Source:MGI Symbol;Acc:MGI:88598]	7	protein_coding
ENSMUSG00000030483.15	E012	5.0162667266223915	0.08541436202748563	0.5444566094656125	0.7616803460098955	NA	3.471914478580885	2.9457422260556	-0.4749167916809416	chr7	25624798	25624824	27	+	3	1	2	3	0	1	11	6	5	15	4	9	ENSMUST00000005477.6	Cyp2b10	cytochrome P450, family 2, subfamily b, polypeptide 10 [Source:MGI Symbol;Acc:MGI:88598]	7	protein_coding
ENSMUSG00000030483.15	E013	31.55698739261051	0.00527887766946177	2.5275920568576	0.2825793088711107	0.7185051934706281	8.067463303090705	7.525511288975196	-0.20244106703087006	chr7	25625493	25625984	492	+	11	8	17	9	5	5	60	35	42	54	35	105	c(""ENSMUST00000072438.13"", ""ENSMUST00000005477.6"")	Cyp2b10	cytochrome P450, family 2, subfamily b, polypeptide 10 [Source:MGI Symbol;Acc:MGI:88598]	7	protein_coding
ENSMUSG00000030483.15	E014	2.3320226889522395	0.06830267180366109	0.7009649959652791	0.7043481611510529	NA	1.5418497066649763	2.127465135876051	0.9294026293373647	chr7	25625985	25626049	65	+	0	0	1	0	1	0	3	3	2	7	4	7	ENSMUST00000072438.13	Cyp2b10	cytochrome P450, family 2, subfamily b, polypeptide 10 [Source:MGI Symbol;Acc:MGI:88598]	7	protein_coding
ENSMUSG00000030484.6	E001	0	NA	NA	NA	NA	NA	NA	NA	chr7	24048621	24048727	107	+	0	0	0	0	0	0	0	0	0	0	0	0	ENSMUST00000032683.6	Lypd5	Ly6/Plaur domain containing 5 [Source:MGI Symbol;Acc:MGI:1924192]	7	protein_coding
ENSMUSG00000030484.6	E002	0.08055756284489579	24	0.002286709188496161	0.998857298786577	NA	0.12566744269314256	0.1256665919864588	-1.9532781137421296e-5	chr7	24050949	24051077	129	+	0	0	0	0	0	0	0	0	0	0	0	1	ENSMUST00000032683.6	Lypd5	Ly6/Plaur domain containing 5 [Source:MGI Symbol;Acc:MGI:1924192]	7	protein_coding
ENSMUSG00000030484.6	E003	0.08055756284489579	24	0.002286709188496161	0.998857298786577	NA	0.12566616663457353	0.12566659198955676	9.7664778397899e-6	chr7	24051874	24052050	177	+	0	0	0	0	0	0	0	0	0	0	0	1	ENSMUST00000032683.6	Lypd5	Ly6/Plaur domain containing 5 [Source:MGI Symbol;Acc:MGI:1924192]	7	protein_coding
ENSMUSG00000030484.6	E004	0.08055756284489579	24	0.002286709188496161	0.998857298786577	NA	0.12566616663457353	0.12566659198955676	9.766477850448041e-6	chr7	24052382	24052528	147	+	0	0	0	0	0	0	0	0	0	0	0	1	ENSMUST00000032683.6	Lypd5	Ly6/Plaur domain containing 5 [Source:MGI Symbol;Acc:MGI:1924192]	7	protein_coding
ENSMUSG00000030484.6	E005	0	NA	NA	NA	NA	NA	NA	NA	chr7	24052856	24054534	1679	+	0	0	0	0	0	0	0	0	0	0	0	0	ENSMUST00000032683.6	Lypd5	Ly6/Plaur domain containing 5 [Source:MGI Symbol;Acc:MGI:1924192]	7	protein_coding
ENSMUSG00000030486.10	E001	6.2898324926895794	0.050892944643978415	0.6041193169965027	0.7392939584065569	0.9404747198316481	4.084486289840157	4.258296943231571	0.12055138318052805	chr7	23954219	23954347	129	+	8	3	6	1	10	6	14	1	7	7	8	7	ENSMUST00000206777.2	Zfp108	zinc finger protein 108 [Source:MGI Symbol;Acc:MGI:1891198]	7	protein_coding
ENSMUSG00000030486.10	E002	0.3936600978811007	0.8155301061180275	1.15683613597065	0.5607847886613255	NA	0.025763998899435592	1.4419119521621866	11.613406491705215	chr7	23954465	23954538	74	+	0	0	0	0	0	0	1	0	0	0	4	0	ENSMUST00000205982.2	Zfp108	zinc finger protein 108 [Source:MGI Symbol;Acc:MGI:1891198]	7	protein_coding
ENSMUSG00000030486.10	E003	9.438839715044855	0.058316557458481265	1.3668011771096928	0.5048971223621667	0.8547688690746019	5.147202185785645	5.08746533977417	-0.03381242492495984	chr7	23955258	23955315	58	+	9	6	14	3	15	7	19	2	10	9	10	13	c(""ENSMUST00000205982.2"", ""ENSMUST00000206777.2"")	Zfp108	zinc finger protein 108 [Source:MGI Symbol;Acc:MGI:1891198]	7	protein_coding
ENSMUSG00000030486.10	E004	0.1667453345157023	0.861535195842967	0.38460770972540104	0.825056133081987	NA	0.02561102175319263	0.9198526964050018	10.33331167680041	chr7	23957069	23957083	15	+	0	0	0	0	0	0	0	0	1	0	0	1	ENSMUST00000072713.7	Zfp108	zinc finger protein 108 [Source:MGI Symbol;Acc:MGI:1891198]	7	protein_coding
ENSMUSG00000030486.10	E005	13.617124045941392	0.013531380970771237	2.5274564375092723	0.2825984711316567	0.7185294597927808	6.371647426250192	5.922819056347862	-0.21193451048111767	chr7	23957878	23958004	127	+	13	10	21	6	17	16	25	8	10	13	14	15	c(""ENSMUST00000205982.2"", ""ENSMUST00000072713.7"", ""ENSMUST00000206777.2"")	Zfp108	zinc finger protein 108 [Source:MGI Symbol;Acc:MGI:1891198]	7	protein_coding
ENSMUSG00000030486.10	E006	78.20539828899348	0.00404812456516038	0.8585394918998759	0.6509843051153792	0.9124597972997808	14.514289349658952	14.503186614027229	-0.0022759763447890435	chr7	23959553	23961339	1787	+	68	57	72	59	90	96	136	78	71	81	95	61	c(""ENSMUST00000205982.2"", ""ENSMUST00000072713.7"", ""ENSMUST00000206777.2"")	Zfp108	zinc finger protein 108 [Source:MGI Symbol;Acc:MGI:1891198]	7	protein_coding
ENSMUSG00000030486.10	E007	22.350374484364206	0.03181048490544728	1.3977476879436495	0.4971448513345607	0.8513273502048734	7.685321527765325	7.94444792140844	0.09654059735789478	chr7	23961340	23961800	461	+	18	11	21	23	21	27	28	34	24	17	32	17	c(""ENSMUST00000205982.2"", ""ENSMUST00000206777.2"")	Zfp108	zinc finger protein 108 [Source:MGI Symbol;Acc:MGI:1891198]	7	protein_coding
ENSMUSG00000030486.10	E008	4.507988850365972	0.04492742175969682	0.21814186100147026	0.8966668142164309	NA	3.420317815270394	3.6536563175213956	0.1907712332025926	chr7	23961801	23961870	70	+	1	4	5	2	7	5	7	7	3	8	3	4	ENSMUST00000205982.2	Zfp108	zinc finger protein 108 [Source:MGI Symbol;Acc:MGI:1891198]	7	protein_coding
ENSMUSG00000030491.17	E001	1.2757703920633705	0.12731827553101846	2.5712399071608303	0.2764791262654225	NA	1.404483512316716	2.226732467904128	1.3304106179524842	chr7	35168523	35168617	95	-	0	0	2	1	0	1	4	2	1	3	2	0	ENSMUST00000193633.6	Tdrd12	tudor domain containing 12 [Source:MGI Symbol;Acc:MGI:1919231]	7	protein_coding
ENSMUSG00000030491.17	E002	0.6377447481005173	0.2734187670768826	0.6510976255170391	0.7221309302030847	NA	0.9955636175026541	1.4636675187475703	1.1122491919921793	chr7	35169091	35169157	67	-	0	0	1	1	0	0	0	0	1	3	1	0	ENSMUST00000193633.6	Tdrd12	tudor domain containing 12 [Source:MGI Symbol;Acc:MGI:1919231]	7	protein_coding
ENSMUSG00000030491.17	E003	0.7196733063862021	0.25173802784435073	0.9006109155426572	0.637433412891386	NA	0.9949244642019579	1.6029791427470883	1.3765286932067105	chr7	35169242	35169395	154	-	0	0	0	2	0	0	0	0	1	3	2	0	ENSMUST00000193633.6	Tdrd12	tudor domain containing 12 [Source:MGI Symbol;Acc:MGI:1919231]	7	protein_coding
ENSMUSG00000030491.17	E004	1.1757850866849962	0.21226533739660855	3.4649578392481004	0.17684548042726372	NA	1.2211768862529766	2.2115480500643514	1.7142901528811103	chr7	35169478	35169591	114	-	0	2	0	1	0	0	5	1	2	2	2	0	ENSMUST00000193633.6	Tdrd12	tudor domain containing 12 [Source:MGI Symbol;Acc:MGI:1919231]	7	protein_coding
ENSMUSG00000030491.17	E005	0.9941718493529268	0.2440589769397193	2.6670396557643983	0.2635479832700694	NA	1.221895377727904	2.007398753469346	1.4329511601424838	chr7	35169682	35169745	64	-	0	2	0	1	0	0	5	1	2	1	1	0	ENSMUST00000193633.6	Tdrd12	tudor domain containing 12 [Source:MGI Symbol;Acc:MGI:1919231]	7	protein_coding
ENSMUSG00000030491.17	E006	1.242509205948904	0.13217568289382053	6.518498000170823	0.03841723852943992	NA	0.994995675979311	2.3948483255362305	2.5353511181996033	chr7	35170617	35170726	110	-	0	2	0	0	0	0	5	5	0	2	1	1	c(""ENSMUST00000193633.6"", ""ENSMUST00000187190.7"")	Tdrd12	tudor domain containing 12 [Source:MGI Symbol;Acc:MGI:1919231]	7	protein_coding
ENSMUSG00000030491.17	E007	1.3620829626535413	0.4345036190762336	4.776125211805038	0.09180737876313305	NA	0.9996338937276619	2.525218609165478	2.675014120097935	chr7	35175358	35175530	173	-	0	2	0	0	0	0	6	6	0	1	0	3	c(""ENSMUST00000193633.6"", ""ENSMUST00000187190.7"")	Tdrd12	tudor domain containing 12 [Source:MGI Symbol;Acc:MGI:1919231]	7	protein_coding
ENSMUSG00000030491.17	E008	0.7503199958428814	0.901122729005036	2.59868605722086	0.2727108974515813	NA	0.01122263226075404	1.9661582917354536	14.906469389769411	chr7	35177479	35177571	93	-	0	0	0	0	0	0	0	5	0	1	0	3	c(""ENSMUST00000193633.6"", ""ENSMUST00000187190.7"")	Tdrd12	tudor domain containing 12 [Source:MGI Symbol;Acc:MGI:1919231]	7	protein_coding
ENSMUSG00000030491.17	E009	0.9594548167871576	0.6342009085792277	2.06553929986525	0.3560195442947718	NA	0.9756689878703781	2.064139174088055	2.1628552120970914	chr7	35179566	35179776	211	-	0	0	0	0	2	0	0	5	0	0	3	2	c(""ENSMUST00000193633.6"", ""ENSMUST00000187190.7"")	Tdrd12	tudor domain containing 12 [Source:MGI Symbol;Acc:MGI:1919231]	7	protein_coding
ENSMUSG00000030491.17	E010	0.4436346163548613	0.5668972386834659	4.242074488536588	0.11990719094000474	NA	1.68426028977143	0.010561663122857112	-14.634870460044658	chr7	35180442	35180629	188	-	0	0	0	2	4	0	0	0	0	0	0	0	c(""ENSMUST00000193633.6"", ""ENSMUST00000187190.7"")	Tdrd12	tudor domain containing 12 [Source:MGI Symbol;Acc:MGI:1919231]	7	protein_coding
ENSMUSG00000030491.17	E011	0.7995896135566093	0.22709350037214815	4.968629449313411	0.08338267502946219	NA	1.5573083333217994	1.5600648930652028	0.005104678662384066	chr7	35182465	35182564	100	-	0	0	0	2	3	0	3	1	0	0	2	0	c(""ENSMUST00000193633.6"", ""ENSMUST00000187190.7"")	Tdrd12	tudor domain containing 12 [Source:MGI Symbol;Acc:MGI:1919231]	7	protein_coding
ENSMUSG00000030491.17	E012	1.134400672078119	0.22319421801632275	2.7808148875954117	0.24897384111537818	NA	2.092992552139151	1.560308857302914	-0.8478840065026688	chr7	35184630	35184850	221	-	0	0	3	2	3	1	3	1	0	0	2	0	c(""ENSMUST00000193633.6"", ""ENSMUST00000187190.7"")	Tdrd12	tudor domain containing 12 [Source:MGI Symbol;Acc:MGI:1919231]	7	protein_coding
ENSMUSG00000030491.17	E013	0.5761992655118147	0.6898135307618587	1.588272120464282	0.4519715424866971	NA	1.5615632350438062	1.0720771993857596	-1.085437933788508	chr7	35185025	35185164	140	-	0	0	3	0	1	1	3	0	0	0	0	0	ENSMUST00000187190.7	Tdrd12	tudor domain containing 12 [Source:MGI Symbol;Acc:MGI:1919231]	7	protein_coding
ENSMUSG00000030491.17	E014	0.2649403476118188	1.5209008600251426	0.4218114200512417	0.809850424057097	NA	1.2350627266209386	0.010561923939306439	-13.739459356189492	chr7	35185845	35185962	118	-	0	0	3	0	0	0	0	0	0	0	0	0	ENSMUST00000187190.7	Tdrd12	tudor domain containing 12 [Source:MGI Symbol;Acc:MGI:1919231]	7	protein_coding
ENSMUSG00000030491.17	E015	0.16111512568979158	2.0449235864227377	0.1439628167228335	0.9305481960661307	NA	0.011221965375256104	0.9172218471207003	12.705925390668664	chr7	35186579	35186707	129	-	0	0	0	0	0	0	0	0	0	0	0	2	c(""ENSMUST00000193633.6"", ""ENSMUST00000187190.7"")	Tdrd12	tudor domain containing 12 [Source:MGI Symbol;Acc:MGI:1919231]	7	protein_coding
ENSMUSG00000030491.17	E016	0.23098583659948238	1.3763416237164177	0.003024060675642204	0.998489112204125	NA	0.6913017836981084	0.9163120652452932	0.8131234939400305	chr7	35186957	35187148	192	-	0	0	0	0	0	1	0	0	0	0	0	2	c(""ENSMUST00000193633.6"", ""ENSMUST00000187190.7"")	Tdrd12	tudor domain containing 12 [Source:MGI Symbol;Acc:MGI:1919231]	7	protein_coding
ENSMUSG00000030491.17	E017	0.1675378841550731	0.8878211315298393	0.05840946560095972	0.971217604010726	NA	0.6945463029754677	0.6536581230072613	-0.1750809053306246	chr7	35188062	35188189	128	-	0	0	0	0	0	1	0	0	0	1	0	0	c(""ENSMUST00000193633.6"", ""ENSMUST00000187190.7"")	Tdrd12	tudor domain containing 12 [Source:MGI Symbol;Acc:MGI:1919231]	7	protein_coding
ENSMUSG00000030491.17	E018	0.6386723185333871	0.4088114423124932	0.4913273346115403	0.7821852551644197	NA	1.5641321013735734	1.1139612099982088	-0.9795825514073982	chr7	35188624	35188780	157	-	0	0	3	0	1	1	1	0	0	1	0	1	c(""ENSMUST00000193633.6"", ""ENSMUST00000187190.7"")	Tdrd12	tudor domain containing 12 [Source:MGI Symbol;Acc:MGI:1919231]	7	protein_coding
ENSMUSG00000030491.17	E019	0.8327630713600537	0.5528260662570366	0.8231613591941311	0.6626020603706756	NA	1.7281844229745218	1.2911298655727705	-0.8415261341257804	chr7	35189355	35189540	186	-	0	0	5	0	1	0	1	0	0	1	2	0	c(""ENSMUST00000193633.6"", ""ENSMUST00000187190.7"")	Tdrd12	tudor domain containing 12 [Source:MGI Symbol;Acc:MGI:1919231]	7	protein_coding
ENSMUSG00000030491.17	E020	0.21771739158705566	0.8855587459298029	1.2959421850850248	0.5231060345493938	NA	0.9706561790915913	0.6469423307035953	-1.1707576113391414	chr7	35190606	35190680	75	-	0	0	0	0	2	0	0	1	0	0	0	0	ENSMUST00000193633.6	Tdrd12	tudor domain containing 12 [Source:MGI Symbol;Acc:MGI:1919231]	7	protein_coding
ENSMUSG00000030491.17	E021	0	NA	NA	NA	NA	NA	NA	NA	chr7	35193034	35193036	3	-	0	0	0	0	0	0	0	0	0	0	0	0	ENSMUST00000205407.2	Tdrd12	tudor domain containing 12 [Source:MGI Symbol;Acc:MGI:1919231]	7	protein_coding
ENSMUSG00000030491.17	E022	0.057875841534352795	2.3750033082129174	0.1984703501564553	0.9055297249564712	NA	0.011221723390477223	0.6165280947663803	11.559681586683306	chr7	35193037	35193065	29	-	0	0	0	0	0	0	1	0	0	0	0	0	c(""ENSMUST00000205407.2"", ""ENSMUST00000032701.14"")	Tdrd12	tudor domain containing 12 [Source:MGI Symbol;Acc:MGI:1919231]	7	protein_coding
ENSMUSG00000030491.17	E023	0.7619399125537201	0.25774231820077315	1.9678076316062203	0.37384880956371563	NA	1.5591020672964646	1.4328386549451295	-0.24375858727939684	chr7	35193066	35193254	189	-	0	0	2	0	1	2	2	2	0	1	0	0	c(""ENSMUST00000205407.2"", ""ENSMUST00000206641.2"", ""ENSMUST00000032701.14"")	Tdrd12	tudor domain containing 12 [Source:MGI Symbol;Acc:MGI:1919231]	7	protein_coding
ENSMUSG00000030491.17	E024	1.5687498939643172	0.16575352046645475	0.9112898130347418	0.6340389402252642	NA	2.3325480054759424	1.8236328558880217	-0.7106317143590704	chr7	35193255	35193356	102	-	0	4	4	0	1	2	2	2	0	2	2	0	c(""ENSMUST00000193633.6"", ""ENSMUST00000206641.2"", ""ENSMUST00000187190.7"", ""ENSMUST00000205407.2"", ""ENSMUST00000032701.14"")	Tdrd12	tudor domain containing 12 [Source:MGI Symbol;Acc:MGI:1919231]	7	protein_coding
ENSMUSG00000030491.17	E025	1.3342471540220853	0.17451135675832954	0.7233887452045309	0.6964952033324647	NA	2.1067189554957793	1.7127328589732116	-0.5977147295920425	chr7	35193357	35193362	6	-	0	4	2	0	1	2	1	2	0	2	2	0	c(""ENSMUST00000193633.6"", ""ENSMUST00000205407.2"", ""ENSMUST00000187190.7"", ""ENSMUST00000032701.14"")	Tdrd12	tudor domain containing 12 [Source:MGI Symbol;Acc:MGI:1919231]	7	protein_coding
ENSMUSG00000030491.17	E026	1.210691113902144	0.16676586192968912	4.001417486766655	0.13523939923267833	NA	1.7314503026245802	1.832076120412566	0.16307302131709075	chr7	35193696	35193756	61	-	0	4	2	0	0	0	1	2	0	2	3	0	c(""ENSMUST00000193633.6"", ""ENSMUST00000206641.2"", ""ENSMUST00000187190.7"", ""ENSMUST00000205407.2"", ""ENSMUST00000032701.14"")	Tdrd12	tudor domain containing 12 [Source:MGI Symbol;Acc:MGI:1919231]	7	protein_coding
ENSMUSG00000030491.17	E027	1.210691113902144	0.16676586192968912	4.001417486766655	0.13523939923267833	NA	1.7314503026245802	1.832076120412566	0.16307302131709075	chr7	35200815	35200895	81	-	0	4	2	0	0	0	1	2	0	2	3	0	c(""ENSMUST00000193633.6"", ""ENSMUST00000206641.2"", ""ENSMUST00000187190.7"", ""ENSMUST00000205407.2"", ""ENSMUST00000032701.14"")	Tdrd12	tudor domain containing 12 [Source:MGI Symbol;Acc:MGI:1919231]	7	protein_coding
ENSMUSG00000030491.17	E028	1.1787276707415497	0.22369721478618262	0.7820922688028134	0.6763489523654539	NA	1.5816857979839511	1.936859735641562	0.5847780516353436	chr7	35203579	35203655	77	-	0	4	0	1	0	0	2	3	1	2	1	0	c(""ENSMUST00000193633.6"", ""ENSMUST00000206641.2"", ""ENSMUST00000187190.7"", ""ENSMUST00000205407.2"", ""ENSMUST00000032701.14"")	Tdrd12	tudor domain containing 12 [Source:MGI Symbol;Acc:MGI:1919231]	7	protein_coding
ENSMUSG00000030491.17	E029	1.161349355182586	0.18074152149991213	0.07690495523118557	0.9622774333713372	NA	1.8816504680597035	1.5818146085821496	-0.5010566218549375	chr7	35204401	35204433	33	-	2	4	0	1	0	0	1	3	1	1	0	0	c(""ENSMUST00000193633.6"", ""ENSMUST00000206641.2"", ""ENSMUST00000187190.7"", ""ENSMUST00000205407.2"", ""ENSMUST00000032701.14"")	Tdrd12	tudor domain containing 12 [Source:MGI Symbol;Acc:MGI:1919231]	7	protein_coding
ENSMUSG00000030491.17	E030	1.2190680648649193	0.18348278836665807	1.2041647631550774	0.5476699899374922	NA	2.1473183445834962	1.2896865421756445	-1.4716567066682678	chr7	35204434	35204495	62	-	4	4	0	1	0	0	1	1	1	1	0	0	c(""ENSMUST00000193633.6"", ""ENSMUST00000205407.2"", ""ENSMUST00000187190.7"", ""ENSMUST00000032701.14"")	Tdrd12	tudor domain containing 12 [Source:MGI Symbol;Acc:MGI:1919231]	7	protein_coding
ENSMUSG00000030491.17	E031	1.076555046588416	0.49111987716661215	0.04478201658133685	0.9778578097796378	NA	1.94768134598732	1.2910946286052791	-1.1867770570794787	chr7	35208201	35208390	190	-	6	0	0	1	0	0	1	1	1	1	0	0	c(""ENSMUST00000193633.6"", ""ENSMUST00000127472.3"", ""ENSMUST00000187190.7"", ""ENSMUST00000205407.2"", ""ENSMUST00000032701.14"")	Tdrd12	tudor domain containing 12 [Source:MGI Symbol;Acc:MGI:1919231]	7	protein_coding
ENSMUSG00000030491.17	E032	1.2541781767698679	0.848539421897525	0.5425002983251517	0.7624257523853462	NA	2.405755237972798	0.9195011631418453	-2.776181774231828	chr7	35210640	35210725	86	-	9	0	0	1	0	0	0	1	1	0	0	0	c(""ENSMUST00000193633.6"", ""ENSMUST00000127472.3"", ""ENSMUST00000187190.7"", ""ENSMUST00000205407.2"", ""ENSMUST00000032701.14"")	Tdrd12	tudor domain containing 12 [Source:MGI Symbol;Acc:MGI:1919231]	7	protein_coding
ENSMUSG00000030491.17	E033	0.7773876715761037	1.3997433661822243	0.6659247000024919	0.716797181060641	NA	2.0383862046108874	0.010562413057769504	-15.185569916044317	chr7	35211357	35211412	56	-	7	0	0	0	0	0	0	0	0	0	0	0	c(""ENSMUST00000193633.6"", ""ENSMUST00000127472.3"", ""ENSMUST00000187190.7"", ""ENSMUST00000205407.2"", ""ENSMUST00000032701.14"")	Tdrd12	tudor domain containing 12 [Source:MGI Symbol;Acc:MGI:1919231]	7	protein_coding
ENSMUSG00000030491.17	E034	0.9820568666508315	0.8821692096605013	1.1481598171857428	0.5632228469785848	NA	2.0985472823244464	0.9194774546803757	-2.3817647855758692	chr7	35221345	35221464	120	-	5	0	0	3	0	0	0	0	0	0	2	0	c(""ENSMUST00000193633.6"", ""ENSMUST00000127472.3"", ""ENSMUST00000187190.7"", ""ENSMUST00000205407.2"", ""ENSMUST00000032701.14"")	Tdrd12	tudor domain containing 12 [Source:MGI Symbol;Acc:MGI:1919231]	7	protein_coding
ENSMUSG00000030491.17	E035	1.4081143416884485	0.3535054791158386	1.1729953150863963	0.5562721324922099	NA	2.295080646702772	1.4516392691280942	-1.3223942385610972	chr7	35223363	35223499	137	-	5	1	1	3	0	0	0	3	0	0	2	0	c(""ENSMUST00000193633.6"", ""ENSMUST00000127472.3"", ""ENSMUST00000187190.7"", ""ENSMUST00000205407.2"", ""ENSMUST00000032701.14"")	Tdrd12	tudor domain containing 12 [Source:MGI Symbol;Acc:MGI:1919231]	7	protein_coding
ENSMUSG00000030491.17	E036	1.0522062642774717	0.25609651490944835	0.5840506090697204	0.7467496395819894	NA	1.8788555741026443	1.449371434625462	-0.7491569156310011	chr7	35228538	35228696	159	-	1	1	2	3	0	0	0	3	0	0	2	0	c(""ENSMUST00000193633.6"", ""ENSMUST00000187190.7"", ""ENSMUST00000032701.14"")	Tdrd12	tudor domain containing 12 [Source:MGI Symbol;Acc:MGI:1919231]	7	protein_coding
ENSMUSG00000030491.17	E037	0	NA	NA	NA	NA	NA	NA	NA	chr7	35236939	35236962	24	-	0	0	0	0	0	0	0	0	0	0	0	0	c(""ENSMUST00000193633.6"", ""ENSMUST00000127472.3"", ""ENSMUST00000187190.7"", ""ENSMUST00000205407.2"", ""ENSMUST00000032701.14"")	Tdrd12	tudor domain containing 12 [Source:MGI Symbol;Acc:MGI:1919231]	7	protein_coding
ENSMUSG00000030491.17	E038	0	NA	NA	NA	NA	NA	NA	NA	chr7	35236963	35236963	1	-	0	0	0	0	0	0	0	0	0	0	0	0	c(""ENSMUST00000205407.2"", ""ENSMUST00000127472.3"", ""ENSMUST00000187190.7"", ""ENSMUST00000032701.14"")	Tdrd12	tudor domain containing 12 [Source:MGI Symbol;Acc:MGI:1919231]	7	protein_coding
ENSMUSG00000030491.17	E039	0	NA	NA	NA	NA	NA	NA	NA	chr7	35236964	35237118	155	-	0	0	0	0	0	0	0	0	0	0	0	0	c(""ENSMUST00000205407.2"", ""ENSMUST00000127472.3"", ""ENSMUST00000032701.14"")	Tdrd12	tudor domain containing 12 [Source:MGI Symbol;Acc:MGI:1919231]	7	protein_coding
ENSMUSG00000030491.17	E040	0	NA	NA	NA	NA	NA	NA	NA	chr7	35237119	35237170	52	-	0	0	0	0	0	0	0	0	0	0	0	0	ENSMUST00000032701.14	Tdrd12	tudor domain containing 12 [Source:MGI Symbol;Acc:MGI:1919231]	7	protein_coding
ENSMUSG00000030492.17	E001	0	NA	NA	NA	NA	NA	NA	NA	chr7	35148221	35148245	25	+	0	0	0	0	0	0	0	0	0	0	0	0	ENSMUST00000118383.8	Slc7a9	solute carrier family 7 (cationic amino acid transporter, y+ system), member 9 [Source:MGI Symbol;Acc:MGI:1353656]	7	protein_coding
ENSMUSG00000030492.17	E002	0	NA	NA	NA	NA	NA	NA	NA	chr7	35148462	35148488	27	+	0	0	0	0	0	0	0	0	0	0	0	0	ENSMUST00000118969.8	Slc7a9	solute carrier family 7 (cationic amino acid transporter, y+ system), member 9 [Source:MGI Symbol;Acc:MGI:1353656]	7	protein_coding
ENSMUSG00000030492.17	E003	0	NA	NA	NA	NA	NA	NA	NA	chr7	35148489	35148522	34	+	0	0	0	0	0	0	0	0	0	0	0	0	c(""ENSMUST00000118383.8"", ""ENSMUST00000118969.8"")	Slc7a9	solute carrier family 7 (cationic amino acid transporter, y+ system), member 9 [Source:MGI Symbol;Acc:MGI:1353656]	7	protein_coding
ENSMUSG00000030492.17	E004	0	NA	NA	NA	NA	NA	NA	NA	chr7	35148523	35148524	2	+	0	0	0	0	0	0	0	0	0	0	0	0	c(""ENSMUST00000141905.2"", ""ENSMUST00000118383.8"", ""ENSMUST00000118969.8"")	Slc7a9	solute carrier family 7 (cationic amino acid transporter, y+ system), member 9 [Source:MGI Symbol;Acc:MGI:1353656]	7	protein_coding
ENSMUSG00000030492.17	E005	0	NA	NA	NA	NA	NA	NA	NA	chr7	35148525	35148571	47	+	0	0	0	0	0	0	0	0	0	0	0	0	c(""ENSMUST00000141905.2"", ""ENSMUST00000118383.8"", ""ENSMUST00000147026.8"", ""ENSMUST00000118969.8"")	Slc7a9	solute carrier family 7 (cationic amino acid transporter, y+ system), member 9 [Source:MGI Symbol;Acc:MGI:1353656]	7	protein_coding
ENSMUSG00000030492.17	E006	0	NA	NA	NA	NA	NA	NA	NA	chr7	35148595	35148773	179	+	0	0	0	0	0	0	0	0	0	0	0	0	ENSMUST00000032703.10	Slc7a9	solute carrier family 7 (cationic amino acid transporter, y+ system), member 9 [Source:MGI Symbol;Acc:MGI:1353656]	7	protein_coding
ENSMUSG00000030492.17	E007	0	NA	NA	NA	NA	NA	NA	NA	chr7	35148774	35148879	106	+	0	0	0	0	0	0	0	0	0	0	0	0	c(""ENSMUST00000032703.10"", ""ENSMUST00000118383.8"")	Slc7a9	solute carrier family 7 (cationic amino acid transporter, y+ system), member 9 [Source:MGI Symbol;Acc:MGI:1353656]	7	protein_coding
ENSMUSG00000030492.17	E008	0	NA	NA	NA	NA	NA	NA	NA	chr7	35149175	35149260	86	+	0	0	0	0	0	0	0	0	0	0	0	0	c(""ENSMUST00000032703.10"", ""ENSMUST00000141905.2"", ""ENSMUST00000147026.8"", ""ENSMUST00000118383.8"", ""ENSMUST00000118969.8"")	Slc7a9	solute carrier family 7 (cationic amino acid transporter, y+ system), member 9 [Source:MGI Symbol;Acc:MGI:1353656]	7	protein_coding
ENSMUSG00000030492.17	E009	0	NA	NA	NA	NA	NA	NA	NA	chr7	35149261	35149311	51	+	0	0	0	0	0	0	0	0	0	0	0	0	c(""ENSMUST00000032703.10"", ""ENSMUST00000141905.2"", ""ENSMUST00000141245.2"", ""ENSMUST00000147026.8"", ""ENSMUST00000118383.8"", ""ENSMUST00000118969.8"")	Slc7a9	solute carrier family 7 (cationic amino acid transporter, y+ system), member 9 [Source:MGI Symbol;Acc:MGI:1353656]	7	protein_coding
ENSMUSG00000030492.17	E010	0	NA	NA	NA	NA	NA	NA	NA	chr7	35149312	35149495	184	+	0	0	0	0	0	0	0	0	0	0	0	0	ENSMUST00000141905.2	Slc7a9	solute carrier family 7 (cationic amino acid transporter, y+ system), member 9 [Source:MGI Symbol;Acc:MGI:1353656]	7	protein_coding
ENSMUSG00000030492.17	E011	0.1355213647744933	NA	NA	NA	NA	NA	NA	NA	chr7	35151794	35151941	148	+	0	0	0	0	2	0	0	0	0	0	0	0	c(""ENSMUST00000032703.10"", ""ENSMUST00000118383.8"", ""ENSMUST00000147026.8"", ""ENSMUST00000118969.8"")	Slc7a9	solute carrier family 7 (cationic amino acid transporter, y+ system), member 9 [Source:MGI Symbol;Acc:MGI:1353656]	7	protein_coding
ENSMUSG00000030492.17	E012	0	NA	NA	NA	NA	NA	NA	NA	chr7	35152819	35153061	243	+	0	0	0	0	0	0	0	0	0	0	0	0	c(""ENSMUST00000032703.10"", ""ENSMUST00000141245.2"", ""ENSMUST00000147026.8"", ""ENSMUST00000118383.8"", ""ENSMUST00000118969.8"")	Slc7a9	solute carrier family 7 (cationic amino acid transporter, y+ system), member 9 [Source:MGI Symbol;Acc:MGI:1353656]	7	protein_coding
ENSMUSG00000030492.17	E013	0	NA	NA	NA	NA	NA	NA	NA	chr7	35153062	35153478	417	+	0	0	0	0	0	0	0	0	0	0	0	0	ENSMUST00000147026.8	Slc7a9	solute carrier family 7 (cationic amino acid transporter, y+ system), member 9 [Source:MGI Symbol;Acc:MGI:1353656]	7	protein_coding
ENSMUSG00000030492.17	E014	0	NA	NA	NA	NA	NA	NA	NA	chr7	35153479	35153604	126	+	0	0	0	0	0	0	0	0	0	0	0	0	c(""ENSMUST00000032703.10"", ""ENSMUST00000141245.2"", ""ENSMUST00000147026.8"", ""ENSMUST00000118383.8"", ""ENSMUST00000118969.8"")	Slc7a9	solute carrier family 7 (cationic amino acid transporter, y+ system), member 9 [Source:MGI Symbol;Acc:MGI:1353656]	7	protein_coding
ENSMUSG00000030492.17	E015	0	NA	NA	NA	NA	NA	NA	NA	chr7	35153983	35154082	100	+	0	0	0	0	0	0	0	0	0	0	0	0	c(""ENSMUST00000032703.10"", ""ENSMUST00000141245.2"", ""ENSMUST00000147026.8"", ""ENSMUST00000118383.8"", ""ENSMUST00000118969.8"")	Slc7a9	solute carrier family 7 (cationic amino acid transporter, y+ system), member 9 [Source:MGI Symbol;Acc:MGI:1353656]	7	protein_coding
ENSMUSG00000030492.17	E016	0	NA	NA	NA	NA	NA	NA	NA	chr7	35155002	35155017	16	+	0	0	0	0	0	0	0	0	0	0	0	0	c(""ENSMUST00000032703.10"", ""ENSMUST00000141245.2"", ""ENSMUST00000147026.8"", ""ENSMUST00000118383.8"", ""ENSMUST00000118969.8"")	Slc7a9	solute carrier family 7 (cationic amino acid transporter, y+ system), member 9 [Source:MGI Symbol;Acc:MGI:1353656]	7	protein_coding
ENSMUSG00000030492.17	E017	0	NA	NA	NA	NA	NA	NA	NA	chr7	35155018	35155046	29	+	0	0	0	0	0	0	0	0	0	0	0	0	c(""ENSMUST00000032703.10"", ""ENSMUST00000118383.8"", ""ENSMUST00000147026.8"", ""ENSMUST00000118969.8"")	Slc7a9	solute carrier family 7 (cationic amino acid transporter, y+ system), member 9 [Source:MGI Symbol;Acc:MGI:1353656]	7	protein_coding
ENSMUSG00000030492.17	E018	0	NA	NA	NA	NA	NA	NA	NA	chr7	35155539	35155662	124	+	0	0	0	0	0	0	0	0	0	0	0	0	c(""ENSMUST00000032703.10"", ""ENSMUST00000118383.8"", ""ENSMUST00000147026.8"", ""ENSMUST00000118969.8"")	Slc7a9	solute carrier family 7 (cationic amino acid transporter, y+ system), member 9 [Source:MGI Symbol;Acc:MGI:1353656]	7	protein_coding
ENSMUSG00000030492.17	E019	0	NA	NA	NA	NA	NA	NA	NA	chr7	35156433	35156536	104	+	0	0	0	0	0	0	0	0	0	0	0	0	c(""ENSMUST00000032703.10"", ""ENSMUST00000118383.8"", ""ENSMUST00000147026.8"", ""ENSMUST00000118969.8"")	Slc7a9	solute carrier family 7 (cationic amino acid transporter, y+ system), member 9 [Source:MGI Symbol;Acc:MGI:1353656]	7	protein_coding
ENSMUSG00000030492.17	E020	0	NA	NA	NA	NA	NA	NA	NA	chr7	35159272	35159368	97	+	0	0	0	0	0	0	0	0	0	0	0	0	c(""ENSMUST00000032703.10"", ""ENSMUST00000118383.8"", ""ENSMUST00000147026.8"", ""ENSMUST00000118969.8"")	Slc7a9	solute carrier family 7 (cationic amino acid transporter, y+ system), member 9 [Source:MGI Symbol;Acc:MGI:1353656]	7	protein_coding
ENSMUSG00000030492.17	E021	0	NA	NA	NA	NA	NA	NA	NA	chr7	35160200	35160349	150	+	0	0	0	0	0	0	0	0	0	0	0	0	c(""ENSMUST00000032703.10"", ""ENSMUST00000118383.8"", ""ENSMUST00000147026.8"", ""ENSMUST00000118969.8"")	Slc7a9	solute carrier family 7 (cationic amino acid transporter, y+ system), member 9 [Source:MGI Symbol;Acc:MGI:1353656]	7	protein_coding
ENSMUSG00000030492.17	E022	0	NA	NA	NA	NA	NA	NA	NA	chr7	35163021	35163195	175	+	0	0	0	0	0	0	0	0	0	0	0	0	c(""ENSMUST00000032703.10"", ""ENSMUST00000118383.8"", ""ENSMUST00000147026.8"", ""ENSMUST00000118969.8"")	Slc7a9	solute carrier family 7 (cationic amino acid transporter, y+ system), member 9 [Source:MGI Symbol;Acc:MGI:1353656]	7	protein_coding
ENSMUSG00000030492.17	E023	0	NA	NA	NA	NA	NA	NA	NA	chr7	35165256	35165428	173	+	0	0	0	0	0	0	0	0	0	0	0	0	c(""ENSMUST00000032703.10"", ""ENSMUST00000118383.8"", ""ENSMUST00000147026.8"", ""ENSMUST00000118969.8"")	Slc7a9	solute carrier family 7 (cationic amino acid transporter, y+ system), member 9 [Source:MGI Symbol;Acc:MGI:1353656]	7	protein_coding
ENSMUSG00000030492.17	E024	0	NA	NA	NA	NA	NA	NA	NA	chr7	35165429	35165461	33	+	0	0	0	0	0	0	0	0	0	0	0	0	c(""ENSMUST00000032703.10"", ""ENSMUST00000118383.8"", ""ENSMUST00000118969.8"")	Slc7a9	solute carrier family 7 (cationic amino acid transporter, y+ system), member 9 [Source:MGI Symbol;Acc:MGI:1353656]	7	protein_coding
ENSMUSG00000030493.14	E001	16.055110886058653	0.011400821440025646	1.6659675178007944	0.43475015948691353	0.8196392137469168	6.388072822105428	6.938982524417028	0.24024271135836495	chr7	35091577	35091729	153	-	11	14	9	13	23	17	24	25	23	11	17	12	ENSMUST00000032704.12	Faap24	Fanconi anemia core complex associated protein 24 [Source:MGI Symbol;Acc:MGI:2142208]	7	protein_coding
ENSMUSG00000030493.14	E002	20.032710784251186	0.039536368829412014	3.9185104508817403	0.140963367765405	0.5603305552580699	7.376836498009112	7.389926650891411	0.005156523359201692	chr7	35091730	35092120	391	-	19	22	20	20	12	21	32	19	17	27	15	17	c(""ENSMUST00000032704.12"", ""ENSMUST00000141001.2"")	Faap24	Fanconi anemia core complex associated protein 24 [Source:MGI Symbol;Acc:MGI:2142208]	7	protein_coding
ENSMUSG00000030493.14	E003	32.3643933698226	0.03394338352778122	1.5762520593588931	0.4546960843549535	0.8303078815725708	9.27874823439521	9.49670052475156	0.06785846540189588	chr7	35092121	35092516	396	-	27	36	22	38	30	29	40	33	44	21	39	33	c(""ENSMUST00000154597.2"", ""ENSMUST00000141001.2"", ""ENSMUST00000032704.12"")	Faap24	Fanconi anemia core complex associated protein 24 [Source:MGI Symbol;Acc:MGI:2142208]	7	protein_coding
ENSMUSG00000030493.14	E004	24.798272675669487	0.009552661998404462	0.19205908483252188	0.9084371782430144	0.9823774101325758	8.200214277156164	8.338492900664122	0.04873441618988483	chr7	35094400	35094552	153	-	18	16	20	25	35	30	33	23	38	17	31	20	c(""ENSMUST00000154597.2"", ""ENSMUST00000141001.2"", ""ENSMUST00000032704.12"")	Faap24	Fanconi anemia core complex associated protein 24 [Source:MGI Symbol;Acc:MGI:2142208]	7	protein_coding
ENSMUSG00000030493.14	E005	0.5788466961044392	0.5103518330739807	0.22872853831157158	0.8919329930206429	NA	1.3751638880015236	1.1485607003347837	-0.5196742724994485	chr7	35094553	35094661	109	-	0	0	0	3	0	1	0	1	0	0	2	0	ENSMUST00000141001.2	Faap24	Fanconi anemia core complex associated protein 24 [Source:MGI Symbol;Acc:MGI:2142208]	7	protein_coding
ENSMUSG00000030493.14	E006	18.876007320395416	0.02055208538262097	1.93736290834471	0.3795832061363932	0.7887891921787313	7.5515456185898415	6.83885940327545	-0.28820546753623066	chr7	35094662	35094801	140	-	18	10	19	20	33	22	19	8	28	16	22	15	c(""ENSMUST00000154597.2"", ""ENSMUST00000141001.2"", ""ENSMUST00000032704.12"")	Faap24	Fanconi anemia core complex associated protein 24 [Source:MGI Symbol;Acc:MGI:2142208]	7	protein_coding
ENSMUSG00000030493.14	E007	16.407764010100117	0.060999951690472	1.5587273672166475	0.4586977953879121	0.8325709087655355	6.943793914288321	6.456952396193827	-0.2111240748299421	chr7	35095638	35095756	119	-	19	9	5	14	30	27	11	15	31	20	13	4	c(""ENSMUST00000154597.2"", ""ENSMUST00000141001.2"", ""ENSMUST00000032704.12"")	Faap24	Fanconi anemia core complex associated protein 24 [Source:MGI Symbol;Acc:MGI:2142208]	7	protein_coding
ENSMUSG00000030493.14	E008	26.019153674405864	0.015552647892802644	1.1533659629986062	0.5617586433864671	0.8789221843880073	8.634657937632241	8.263649625590801	-0.128047484279179	chr7	35095757	35096110	354	-	33	16	11	18	49	33	37	25	37	27	19	14	c(""ENSMUST00000032704.12"", ""ENSMUST00000141001.2"")	Faap24	Fanconi anemia core complex associated protein 24 [Source:MGI Symbol;Acc:MGI:2142208]	7	protein_coding
ENSMUSG00000030493.14	E009	13.609066798925348	0.012943757087083205	0.9112685017316551	0.6340456963592717	0.9065080108307652	6.05202634937983	6.220173166581731	0.07951035597366385	chr7	35096111	35096133	23	-	14	9	6	12	25	12	24	15	18	16	9	8	c(""ENSMUST00000154597.2"", ""ENSMUST00000141001.2"", ""ENSMUST00000032704.12"")	Faap24	Fanconi anemia core complex associated protein 24 [Source:MGI Symbol;Acc:MGI:2142208]	7	protein_coding
ENSMUSG00000030493.14	E010	12.105818607850466	0.017180077329986543	0.6769501315559125	0.7128565536908876	0.9326552747575841	5.694688690127961	5.8661503547545095	0.08601437000508039	chr7	35096134	35096138	5	-	14	6	5	11	22	11	22	12	15	16	9	6	c(""ENSMUST00000032704.12"", ""ENSMUST00000141001.2"")	Faap24	Fanconi anemia core complex associated protein 24 [Source:MGI Symbol;Acc:MGI:2142208]	7	protein_coding
ENSMUSG00000030493.14	E011	11.74356931546419	0.020391806198298727	0.8895197795798993	0.640978162958014	0.9090268026945248	5.569624545061174	5.797422372691912	0.11621199580636343	chr7	35096139	35096261	123	-	14	6	3	11	22	10	20	12	15	16	9	6	ENSMUST00000032704.12	Faap24	Fanconi anemia core complex associated protein 24 [Source:MGI Symbol;Acc:MGI:2142208]	7	protein_coding
ENSMUSG00000030494.14	E001	0.5589247906372705	0.24737438408190573	1.3054811150093713	0.5206170389530148	NA	1.1725886459394843	1.3362399193482162	0.3770512644912839	chr7	35033595	35033754	160	+	0	0	0	1	0	2	0	1	1	0	1	1	ENSMUST00000032705.13	Rhpn2	rhophilin, Rho GTPase binding protein 2 [Source:MGI Symbol;Acc:MGI:1289234]	7	protein_coding
ENSMUSG00000030494.14	E002	13.26025192362753	0.03240380280895729	1.0089234616980036	0.6038305113043823	0.8958440219284288	5.689870706664109	6.288256479237646	0.29004775376825	chr7	35033755	35033836	82	+	16	11	11	15	8	8	18	20	17	6	12	17	c(""ENSMUST00000085556.4"", ""ENSMUST00000032705.13"")	Rhpn2	rhophilin, Rho GTPase binding protein 2 [Source:MGI Symbol;Acc:MGI:1289234]	7	protein_coding
ENSMUSG00000030494.14	E003	20.39302539616276	0.010844806422125042	1.2746193519289477	0.5287129214676063	0.8649379288370276	7.111642675346545	7.6733049316457596	0.2210898371080896	chr7	35053157	35053272	116	+	24	19	16	22	14	14	26	23	35	15	18	17	c(""ENSMUST00000085556.4"", ""ENSMUST00000032705.13"")	Rhpn2	rhophilin, Rho GTPase binding protein 2 [Source:MGI Symbol;Acc:MGI:1289234]	7	protein_coding
ENSMUSG00000030494.14	E004	27.51603495538888	0.036700948378881375	0.24912665672860612	0.8828823481009818	0.9770882820295461	8.396478685372813	8.822114927341417	0.14423210027466027	chr7	35060405	35060533	129	+	35	23	27	29	16	19	41	19	49	30	25	13	c(""ENSMUST00000085556.4"", ""ENSMUST00000032705.13"")	Rhpn2	rhophilin, Rho GTPase binding protein 2 [Source:MGI Symbol;Acc:MGI:1289234]	7	protein_coding
ENSMUSG00000030494.14	E005	23.716753856821384	0.10683248733473907	0.060269978583590955	0.9703145426345926	0.9944772542425987	8.035965307937929	8.050004586061945	0.005084370673650973	chr7	35063042	35063117	76	+	24	16	37	25	13	21	34	11	44	28	25	4	c(""ENSMUST00000085556.4"", ""ENSMUST00000032705.13"")	Rhpn2	rhophilin, Rho GTPase binding protein 2 [Source:MGI Symbol;Acc:MGI:1289234]	7	protein_coding
ENSMUSG00000030494.14	E006	23.420940339360023	0.055566002382726666	0.1425261028535374	0.9312169019718051	0.9872299059781506	8.034033088661701	7.9347534724686	-0.036213798688569554	chr7	35070134	35070211	78	+	19	25	36	19	18	21	31	14	44	26	22	5	c(""ENSMUST00000085556.4"", ""ENSMUST00000032705.13"")	Rhpn2	rhophilin, Rho GTPase binding protein 2 [Source:MGI Symbol;Acc:MGI:1289234]	7	protein_coding
ENSMUSG00000030494.14	E007	25.317194698224615	0.0066761373366825355	5.590336458400145	0.06110459389092633	0.39864184695790106	8.383474181718483	8.053299188228436	-0.11708594876985501	chr7	35070540	35070664	125	+	29	33	38	17	19	16	35	20	27	27	25	14	c(""ENSMUST00000085556.4"", ""ENSMUST00000032705.13"")	Rhpn2	rhophilin, Rho GTPase binding protein 2 [Source:MGI Symbol;Acc:MGI:1289234]	7	protein_coding
ENSMUSG00000030494.14	E008	23.830254289434745	0.027523512153134918	1.4589468616256625	0.4821628153378157	0.8445336746703025	8.471353393199138	7.617782021531966	-0.30935162372405056	chr7	35071730	35071896	167	+	26	40	19	24	26	19	35	19	19	20	17	23	c(""ENSMUST00000085556.4"", ""ENSMUST00000032705.13"")	Rhpn2	rhophilin, Rho GTPase binding protein 2 [Source:MGI Symbol;Acc:MGI:1289234]	7	protein_coding
ENSMUSG00000030494.14	E009	33.77382094959448	0.03901110337606359	0.5566553789948898	0.7570487039544563	0.9454729085143088	9.966195456934699	9.2407141939983	-0.22102591193360244	chr7	35075585	35075772	188	+	35	42	22	26	51	41	40	38	19	27	35	36	c(""ENSMUST00000085556.4"", ""ENSMUST00000032705.13"")	Rhpn2	rhophilin, Rho GTPase binding protein 2 [Source:MGI Symbol;Acc:MGI:1289234]	7	protein_coding
ENSMUSG00000030494.14	E010	33.508975506625184	0.020693009998605814	2.1410746143264134	0.34282426598949584	0.7645642656761977	10.00125720208517	9.157839982110275	-0.25762398411136456	chr7	35076399	35076555	157	+	24	33	38	32	48	45	33	43	27	21	30	37	c(""ENSMUST00000085556.4"", ""ENSMUST00000032705.13"")	Rhpn2	rhophilin, Rho GTPase binding protein 2 [Source:MGI Symbol;Acc:MGI:1289234]	7	protein_coding
ENSMUSG00000030494.14	E011	2.1323762656748833	0.35198240786414675	2.1895014655065665	0.3346230071093818	NA	1.8862899856244297	2.8849601751131075	1.2270107925921994	chr7	35078707	35078989	283	+	0	1	1	0	6	0	0	6	2	4	2	4	ENSMUST00000155140.2	Rhpn2	rhophilin, Rho GTPase binding protein 2 [Source:MGI Symbol;Acc:MGI:1289234]	7	protein_coding
ENSMUSG00000030494.14	E012	33.53341015093767	0.010042793998602556	2.019486203070926	0.36431255888780717	0.7794042438433756	9.896391235293024	9.269564971054905	-0.191344288901119	chr7	35078990	35079109	120	+	20	31	38	40	48	38	34	39	29	24	34	36	c(""ENSMUST00000085556.4"", ""ENSMUST00000155140.2"", ""ENSMUST00000032705.13"")	Rhpn2	rhophilin, Rho GTPase binding protein 2 [Source:MGI Symbol;Acc:MGI:1289234]	7	protein_coding
ENSMUSG00000030494.14	E013	34.554362592500766	0.012074523147637156	1.3363350370098885	0.5126471339669756	0.8581864422477334	9.50416601590264	9.8714779351685	0.11091819804562686	chr7	35080762	35080956	195	+	18	37	36	42	37	27	38	44	43	32	30	35	c(""ENSMUST00000085556.4"", ""ENSMUST00000155140.2"", ""ENSMUST00000032705.13"")	Rhpn2	rhophilin, Rho GTPase binding protein 2 [Source:MGI Symbol;Acc:MGI:1289234]	7	protein_coding
ENSMUSG00000030494.14	E014	1.2217119640489507	0.14370542078598794	2.2464304401584343	0.3252324179514606	NA	2.245006726938769	1.3360249384519136	-1.498236332612575	chr7	35080957	35081047	91	+	1	0	0	4	1	5	0	0	1	1	1	1	ENSMUST00000155140.2	Rhpn2	rhophilin, Rho GTPase binding protein 2 [Source:MGI Symbol;Acc:MGI:1289234]	7	protein_coding
ENSMUSG00000030494.14	E015	4.228784567695829	0.05059161863743845	2.953236541467902	0.2284088005280531	NA	2.883722049163268	3.8330010539993538	0.822437118922672	chr7	35081990	35083393	1404	+	4	0	5	0	5	4	5	7	5	7	6	3	ENSMUST00000187997.2	Rhpn2	rhophilin, Rho GTPase binding protein 2 [Source:MGI Symbol;Acc:MGI:1289234]	7	protein_coding
ENSMUSG00000030494.14	E016	22.16472819188015	0.011033549860337956	2.2457708130273204	0.3253397017057061	0.7523352589657739	7.5139661791262	8.045292807852064	0.19889178888744308	chr7	35083394	35083470	77	+	10	25	18	24	29	17	27	20	35	25	22	18	c(""ENSMUST00000085556.4"", ""ENSMUST00000187997.2"", ""ENSMUST00000032705.13"")	Rhpn2	rhophilin, Rho GTPase binding protein 2 [Source:MGI Symbol;Acc:MGI:1289234]	7	protein_coding
ENSMUSG00000030494.14	E017	2.9448612028566714	0.2748071452489812	2.6863762122723074	0.2610122060869885	NA	3.2672617307537166	2.2609660164629304	-1.0634656632834139	chr7	35083471	35084062	592	+	5	3	4	0	4	7	0	3	1	6	1	0	ENSMUST00000187997.2	Rhpn2	rhophilin, Rho GTPase binding protein 2 [Source:MGI Symbol;Acc:MGI:1289234]	7	protein_coding
ENSMUSG00000030494.14	E018	26.873033684046344	0.006519143575498994	1.0562464585065072	0.589710683527989	0.8901322377740123	8.612018791055732	8.333262798116834	-0.0959402318492586	chr7	35084063	35084209	147	+	27	26	37	25	29	17	29	26	31	33	22	17	c(""ENSMUST00000085556.4"", ""ENSMUST00000187997.2"", ""ENSMUST00000032705.13"")	Rhpn2	rhophilin, Rho GTPase binding protein 2 [Source:MGI Symbol;Acc:MGI:1289234]	7	protein_coding
ENSMUSG00000030494.14	E019	0.9417998658014163	0.27934746375919317	0.2589013480990161	0.8785779240386368	NA	1.7951937742110857	1.4764855119630624	-0.564166004576969	chr7	35084210	35084635	426	+	0	3	0	1	1	2	2	0	0	1	0	2	ENSMUST00000187997.2	Rhpn2	rhophilin, Rho GTPase binding protein 2 [Source:MGI Symbol;Acc:MGI:1289234]	7	protein_coding
ENSMUSG00000030494.14	E020	34.839946865089686	0.024491572454511838	0.6615399727375291	0.7183703850197086	0.9343463733108651	9.928015020630752	9.497606644038996	-0.12965189849061165	chr7	35084752	35084907	156	+	34	21	52	24	46	38	28	40	50	32	30	23	c(""ENSMUST00000085556.4"", ""ENSMUST00000032705.13"")	Rhpn2	rhophilin, Rho GTPase binding protein 2 [Source:MGI Symbol;Acc:MGI:1289234]	7	protein_coding
ENSMUSG00000030494.14	E021	78.75236886909441	0.009041201291817463	0.9388071785012073	0.625375137534464	0.9034483658584171	14.296333426529088	14.593274690945208	0.061126250591444276	chr7	35090180	35090735	556	+	92	51	91	61	85	69	81	84	95	79	78	74	c(""ENSMUST00000085556.4"", ""ENSMUST00000032705.13"")	Rhpn2	rhophilin, Rho GTPase binding protein 2 [Source:MGI Symbol;Acc:MGI:1289234]	7	protein_coding
ENSMUSG00000030494.14	E022	55.557819456078086	0.0033567184546045444	0.9163059370380324	0.6324507237569487	0.9059193570405285	12.02352106582984	12.382860071077417	0.08682320227552065	chr7	35090736	35091033	298	+	50	50	58	47	63	50	75	53	56	65	52	53	ENSMUST00000032705.13	Rhpn2	rhophilin, Rho GTPase binding protein 2 [Source:MGI Symbol;Acc:MGI:1289234]	7	protein_coding
ENSMUSG00000030494.14	E023	61.14098026845043	0.007094447777203661	0.765720605601075	0.6819081532917823	0.9229862783539332	12.702437386737373	12.931249624596859	0.05275135340814607	chr7	35091034	35091710	677	+	50	65	58	59	80	43	76	51	67	56	69	67	c(""ENSMUST00000085556.4"", ""ENSMUST00000032705.13"")	Rhpn2	rhophilin, Rho GTPase binding protein 2 [Source:MGI Symbol;Acc:MGI:1289234]	7	protein_coding
ENSMUSG00000030494.14	E024	0.4239911706450485	0.6018110485023548	1.044746784786355	0.5931111905647017	NA	0.6754039952415241	1.3549475776569153	2.00912160348326	chr7	35091711	35091714	4	+	0	0	0	0	1	0	0	0	3	1	0	0	ENSMUST00000032705.13	Rhpn2	rhophilin, Rho GTPase binding protein 2 [Source:MGI Symbol;Acc:MGI:1289234]	7	protein_coding
ENSMUSG00000030495.13	E001	0	NA	NA	NA	NA	NA	NA	NA	chr7	34885810	34885845	36	+	0	0	0	0	0	0	0	0	0	0	0	0	c(""ENSMUST00000135452.8"", ""ENSMUST00000001854.12"")	Slc7a10	solute carrier family 7 (cationic amino acid transporter, y+ system), member 10 [Source:MGI Symbol;Acc:MGI:1858261]	7	protein_coding
ENSMUSG00000030495.13	E002	0.2966364904642849	0.6422083345450177	0.025705634962122303	0.9872294272416596	NA	0.9816873324370619	0.9087137539595602	-0.22290464051179137	chr7	34885846	34885906	61	+	0	0	0	0	2	0	0	0	0	0	0	2	c(""ENSMUST00000131048.2"", ""ENSMUST00000135452.8"", ""ENSMUST00000001854.12"")	Slc7a10	solute carrier family 7 (cationic amino acid transporter, y+ system), member 10 [Source:MGI Symbol;Acc:MGI:1858261]	7	protein_coding
ENSMUSG00000030495.13	E003	0.9703061482308504	0.5671678893125671	2.1465671489413864	0.34188407052054687	NA	1.670068972655443	1.7013232883759741	0.05352160659197501	chr7	34885907	34886075	169	+	0	0	0	0	6	0	1	0	4	0	0	2	c(""ENSMUST00000131048.2"", ""ENSMUST00000135452.8"", ""ENSMUST00000001854.12"", ""ENSMUST00000167441.2"")	Slc7a10	solute carrier family 7 (cationic amino acid transporter, y+ system), member 10 [Source:MGI Symbol;Acc:MGI:1858261]	7	protein_coding
ENSMUSG00000030495.13	E004	1.570260390714041	0.640490413405059	1.1374462154713	0.5662480149853633	NA	2.3987845062245583	1.8062335703552463	-0.8191668637748939	chr7	34894512	34894716	205	+	3	0	0	0	9	0	2	0	5	0	0	1	c(""ENSMUST00000131048.2"", ""ENSMUST00000135452.8"", ""ENSMUST00000001854.12"")	Slc7a10	solute carrier family 7 (cationic amino acid transporter, y+ system), member 10 [Source:MGI Symbol;Acc:MGI:1858261]	7	protein_coding
ENSMUSG00000030495.13	E005	0.3327758521084936	0.7946967046632325	1.330714833552804	0.5140897505646435	NA	0.025982218061173512	1.2952317581214317	11.279439561878894	chr7	34894717	34894874	158	+	0	0	0	0	0	0	0	3	1	0	0	0	ENSMUST00000135452.8	Slc7a10	solute carrier family 7 (cationic amino acid transporter, y+ system), member 10 [Source:MGI Symbol;Acc:MGI:1858261]	7	protein_coding
ENSMUSG00000030495.13	E006	1.7817009059046034	0.17295046666302585	0.6465254295654574	0.7237836807158724	NA	2.5070927102522518	2.032673888518005	-0.6057301060396719	chr7	34896640	34896791	152	+	1	0	2	0	8	2	1	0	4	0	2	3	c(""ENSMUST00000131048.2"", ""ENSMUST00000001854.12"", ""ENSMUST00000167441.2"")	Slc7a10	solute carrier family 7 (cationic amino acid transporter, y+ system), member 10 [Source:MGI Symbol;Acc:MGI:1858261]	7	protein_coding
ENSMUSG00000030495.13	E007	0.63999040597294	0.4945841965809297	1.0244812653292001	0.5991515950526694	NA	1.5348741052574866	1.2731330244828598	-0.5396302702403114	chr7	34897027	34897152	126	+	0	0	0	0	5	0	1	1	0	0	0	2	c(""ENSMUST00000131048.2"", ""ENSMUST00000001854.12"", ""ENSMUST00000167441.2"")	Slc7a10	solute carrier family 7 (cationic amino acid transporter, y+ system), member 10 [Source:MGI Symbol;Acc:MGI:1858261]	7	protein_coding
ENSMUSG00000030495.13	E008	0.9113473244822917	0.1747481942187012	0.6316589794205072	0.7291837729045659	NA	1.5704920854775253	1.6877175774692432	0.20779470620129514	chr7	34897223	34897376	154	+	0	0	2	0	3	0	2	1	2	0	0	2	c(""ENSMUST00000131048.2"", ""ENSMUST00000001854.12"", ""ENSMUST00000167441.2"")	Slc7a10	solute carrier family 7 (cationic amino acid transporter, y+ system), member 10 [Source:MGI Symbol;Acc:MGI:1858261]	7	protein_coding
ENSMUSG00000030495.13	E009	1.6727930164789033	0.08581636863214565	0.19607659618975504	0.9066141814930868	NA	2.235532379070719	2.028288757935499	-0.28089825850674377	chr7	34898056	34898179	124	+	2	2	2	0	3	1	2	1	4	2	0	1	c(""ENSMUST00000131048.2"", ""ENSMUST00000001854.12"")	Slc7a10	solute carrier family 7 (cationic amino acid transporter, y+ system), member 10 [Source:MGI Symbol;Acc:MGI:1858261]	7	protein_coding
ENSMUSG00000030495.13	E010	1.6804302306538192	0.27277187129519936	0.19253133036707482	0.9082227008650833	NA	2.0440725634073544	2.1229622074642833	0.10933430369767172	chr7	34898261	34898339	79	+	6	0	0	0	1	1	3	1	4	2	0	1	c(""ENSMUST00000131048.2"", ""ENSMUST00000001854.12"")	Slc7a10	solute carrier family 7 (cationic amino acid transporter, y+ system), member 10 [Source:MGI Symbol;Acc:MGI:1858261]	7	protein_coding
ENSMUSG00000030495.13	E011	1.6105595197441285	0.32848714183770417	0.7991911851362374	0.6705911832652551	NA	1.9270676807115876	2.123065012428171	0.27965104694289006	chr7	34898340	34898364	25	+	6	0	0	0	1	0	3	1	4	2	0	1	c(""ENSMUST00000131048.2"", ""ENSMUST00000146959.4"", ""ENSMUST00000001854.12"")	Slc7a10	solute carrier family 7 (cationic amino acid transporter, y+ system), member 10 [Source:MGI Symbol;Acc:MGI:1858261]	7	protein_coding
ENSMUSG00000030495.13	E012	1.9704402326751358	0.15489262148118363	2.3402840968675775	0.31032285725868464	NA	2.161040136309694	2.3092060648727113	0.19148263445365987	chr7	34898650	34898746	97	+	7	0	1	0	1	0	3	2	3	2	1	2	c(""ENSMUST00000146959.4"", ""ENSMUST00000001854.12"")	Slc7a10	solute carrier family 7 (cationic amino acid transporter, y+ system), member 10 [Source:MGI Symbol;Acc:MGI:1858261]	7	protein_coding
ENSMUSG00000030495.13	E013	1.0678328867152913	0.17578309838014958	1.4199576938491703	0.49165459735774586	NA	1.409487447914728	2.0122464097687782	1.0277103286878306	chr7	34898965	34899114	150	+	0	0	2	0	0	2	3	3	1	0	1	2	c(""ENSMUST00000131048.2"", ""ENSMUST00000001854.12"")	Slc7a10	solute carrier family 7 (cationic amino acid transporter, y+ system), member 10 [Source:MGI Symbol;Acc:MGI:1858261]	7	protein_coding
ENSMUSG00000030495.13	E014	3.3300696963461056	0.05945491458964458	2.729699314465563	0.25541907351192256	NA	2.7435557015782877	3.155309368536251	0.40398447843445373	chr7	34899701	34899759	59	+	4	2	4	0	2	3	1	5	5	3	2	8	c(""ENSMUST00000131048.2"", ""ENSMUST00000001854.12"")	Slc7a10	solute carrier family 7 (cationic amino acid transporter, y+ system), member 10 [Source:MGI Symbol;Acc:MGI:1858261]	7	protein_coding
ENSMUSG00000030495.13	E015	5.32902828990016	0.11752387956708511	2.9382844611169787	0.23012279285188666	NA	3.5631437623690942	3.9494239543121523	0.29759864923491497	chr7	34899760	34899878	119	+	6	2	10	0	3	4	1	11	7	5	4	9	c(""ENSMUST00000131048.2"", ""ENSMUST00000146959.4"", ""ENSMUST00000001854.12"")	Slc7a10	solute carrier family 7 (cationic amino acid transporter, y+ system), member 10 [Source:MGI Symbol;Acc:MGI:1858261]	7	protein_coding
ENSMUSG00000030495.13	E016	6.019871454204961	0.07133928957707528	0.5131036457885045	0.7737148973751973	0.9497918743782814	4.35272660002569	3.8375647448479384	-0.3643515411889475	chr7	34900143	34900320	178	+	5	3	12	4	11	3	6	8	6	0	6	10	c(""ENSMUST00000131048.2"", ""ENSMUST00000146959.4"", ""ENSMUST00000001854.12"")	Slc7a10	solute carrier family 7 (cationic amino acid transporter, y+ system), member 10 [Source:MGI Symbol;Acc:MGI:1858261]	7	protein_coding
ENSMUSG00000030495.13	E017	8.775600955208725	0.07136453785676353	0.35944672145339496	0.8355013119198326	0.9659280093999946	4.83006303408888	5.008049839340984	0.10478512111395855	chr7	34900321	34900339	19	+	4	3	16	6	9	9	10	11	15	3	14	8	c(""ENSMUST00000131048.2"", ""ENSMUST00000001854.12"")	Slc7a10	solute carrier family 7 (cationic amino acid transporter, y+ system), member 10 [Source:MGI Symbol;Acc:MGI:1858261]	7	protein_coding
ENSMUSG00000030495.13	E018	37.79973650526376	0.11406682181091032	0.3969841856902292	0.8199662543149452	0.9621018366408843	10.332120998839116	9.987441183230544	-0.09938059674001298	chr7	34900340	34900539	200	+	33	29	44	32	36	40	59	27	51	40	34	35	ENSMUST00000001854.12	Slc7a10	solute carrier family 7 (cationic amino acid transporter, y+ system), member 10 [Source:MGI Symbol;Acc:MGI:1858261]	7	protein_coding
ENSMUSG00000030498.16	E001	27.23768014890158	0.0394824037232689	1.6857815243145637	0.4304643530439483	0.8171171176565194	8.589416061720655	8.764867481199417	0.05898914369713104	chr7	51511763	51512174	412	+	18	35	16	29	30	40	51	26	27	23	29	15	ENSMUST00000129604.8	Gas2	growth arrest specific 2 [Source:MGI Symbol;Acc:MGI:95657]	7	protein_coding
ENSMUSG00000030498.16	E002	6.377373798160735	0.03418969087000038	9.297973640903507	0.009571294459374859	0.1708771989944431	3.625122999056302	4.879693799438016	0.8597843085932033	chr7	51512175	51512192	18	+	0	5	2	3	13	7	12	10	7	7	7	9	c(""ENSMUST00000107589.8"", ""ENSMUST00000129604.8"")	Gas2	growth arrest specific 2 [Source:MGI Symbol;Acc:MGI:95657]	7	protein_coding
ENSMUSG00000030498.16	E003	7.549540007942214	0.062268733134374844	2.1021559605052857	0.34956072637600055	0.7695454492168325	4.2414991118858865	4.964813345147007	0.4557426286450754	chr7	51512193	51512393	201	+	5	6	4	3	11	12	14	6	11	8	3	12	ENSMUST00000107589.8	Gas2	growth arrest specific 2 [Source:MGI Symbol;Acc:MGI:95657]	7	protein_coding
ENSMUSG00000030498.16	E004	3.302773705572051	0.06242691726274071	1.8901518847859506	0.38865005476581527	NA	2.8995210018839828	3.1819541188345966	0.26856127378047745	chr7	51513652	51513745	94	+	2	5	0	2	3	7	4	7	4	2	3	2	ENSMUST00000132335.2	Gas2	growth arrest specific 2 [Source:MGI Symbol;Acc:MGI:95657]	7	protein_coding
ENSMUSG00000030498.16	E005	4.392682234569312	0.07208134919574516	0.1598237975633765	0.9231976776440347	NA	3.4438578192839344	3.5890774937207794	0.11939163208000769	chr7	51513746	51513841	96	+	2	7	1	2	9	6	6	3	4	4	8	3	c(""ENSMUST00000132335.2"", ""ENSMUST00000107589.8"")	Gas2	growth arrest specific 2 [Source:MGI Symbol;Acc:MGI:95657]	7	protein_coding
ENSMUSG00000030498.16	E006	9.974977724934416	0.017804316627222094	3.545203104971847	0.16989043452861477	0.5998332101787586	4.752957507709496	5.712256171403013	0.5325989893948058	chr7	51514030	51514117	88	+	6	10	5	7	10	13	13	15	7	14	11	11	c(""ENSMUST00000132335.2"", ""ENSMUST00000107589.8"", ""ENSMUST00000129604.8"")	Gas2	growth arrest specific 2 [Source:MGI Symbol;Acc:MGI:95657]	7	protein_coding
ENSMUSG00000030498.16	E007	3.0823485937287427	0.26797286775530865	0.046296002641526	0.9771178583375882	NA	2.870726442640006	3.0623468720736895	0.18668488391647498	chr7	51514118	51514145	28	+	1	4	2	1	4	7	8	3	0	4	0	6	ENSMUST00000132335.2	Gas2	growth arrest specific 2 [Source:MGI Symbol;Acc:MGI:95657]	7	protein_coding
ENSMUSG00000030498.16	E008	0.48892287162051623	0.5694708276300681	2.536333956822517	0.28134686428495326	NA	0.6688177993286786	1.5204271397666531	2.369978682146943	chr7	51528715	51528797	83	+	0	0	0	1	0	0	1	0	4	0	0	0	ENSMUST00000051912.13	Gas2	growth arrest specific 2 [Source:MGI Symbol;Acc:MGI:95657]	7	protein_coding
ENSMUSG00000030498.16	E009	1.5734107872655416	0.5062484581008446	0.2358306761714175	0.8887712945086712	NA	2.15070267277288	1.9323417577005841	-0.30910480513198285	chr7	51528798	51528989	192	+	5	0	0	1	1	3	1	0	4	0	3	0	c(""ENSMUST00000051912.13"", ""ENSMUST00000107591.9"")	Gas2	growth arrest specific 2 [Source:MGI Symbol;Acc:MGI:95657]	7	protein_coding
ENSMUSG00000030498.16	E010	1.3366781619298693	0.23502271544066047	1.233570680410196	0.5396765284999743	NA	1.8523607322293856	2.058673763053662	0.30487149868656355	chr7	51528990	51529118	129	+	0	0	0	1	4	3	0	1	1	1	6	0	ENSMUST00000107591.9	Gas2	growth arrest specific 2 [Source:MGI Symbol;Acc:MGI:95657]	7	protein_coding
ENSMUSG00000030498.16	E011	10.172506802671153	0.017736688009966358	12.980973439003378	0.001517810080491205	0.0652563069177837	5.32285971152001	5.394131840967958	0.038540429793539666	chr7	51530079	51530258	180	+	8	11	6	11	12	16	20	13	19	1	7	4	ENSMUST00000145049.2	Gas2	growth arrest specific 2 [Source:MGI Symbol;Acc:MGI:95657]	7	protein_coding
ENSMUSG00000030498.16	E012	15.349260066756791	0.02688019216509711	5.483296202330166	0.0644640160752648	0.4077886004145728	6.538581691989776	6.514120831293596	-0.010882164812914485	chr7	51537660	51537665	6	+	15	12	9	15	20	26	21	17	24	5	19	7	c(""ENSMUST00000107591.9"", ""ENSMUST00000145049.2"", ""ENSMUST00000051912.13"", ""ENSMUST00000107589.8"", ""ENSMUST00000129604.8"")	Gas2	growth arrest specific 2 [Source:MGI Symbol;Acc:MGI:95657]	7	protein_coding
ENSMUSG00000030498.16	E013	34.721853805978824	0.006382102870028833	0.7506273328471309	0.6870737330274406	0.9249642177385945	9.55058886763959	9.84003717262334	0.08733588068186116	chr7	51537666	51537824	159	+	40	31	26	30	40	40	37	44	43	17	41	31	c(""ENSMUST00000107591.9"", ""ENSMUST00000145049.2"", ""ENSMUST00000208711.2"", ""ENSMUST00000051912.13"", ""ENSMUST00000107589.8"", ""ENSMUST00000129604.8"")	Gas2	growth arrest specific 2 [Source:MGI Symbol;Acc:MGI:95657]	7	protein_coding
ENSMUSG00000030498.16	E014	0.2167924693175899	0.575439883634958	0.19703933539491914	0.9061778700068146	NA	0.9399877480161791	0.6683551721031193	-0.984146665815071	chr7	51546055	51546266	212	+	0	1	0	0	1	0	1	0	0	0	0	0	ENSMUST00000129604.8	Gas2	growth arrest specific 2 [Source:MGI Symbol;Acc:MGI:95657]	7	protein_coding
ENSMUSG00000030498.16	E015	36.64011103953803	0.004586817477335034	0.7133635800132083	0.6999952077688938	0.9283600227029957	9.73286024127627	10.150662797150659	0.12303412571796901	chr7	51546999	51547120	122	+	37	39	32	34	39	34	41	51	43	22	41	29	c(""ENSMUST00000107591.9"", ""ENSMUST00000145049.2"", ""ENSMUST00000208711.2"", ""ENSMUST00000051912.13"", ""ENSMUST00000107589.8"", ""ENSMUST00000129604.8"")	Gas2	growth arrest specific 2 [Source:MGI Symbol;Acc:MGI:95657]	7	protein_coding
ENSMUSG00000030498.16	E016	28.648183694171752	0.008557632490190727	1.9721071284941445	0.37304599190426574	0.7845507912336541	8.798208970559003	8.659861538827442	-0.04624320444840979	chr7	51576151	51576183	33	+	39	34	28	25	28	20	23	44	27	17	26	27	c(""ENSMUST00000107591.9"", ""ENSMUST00000145049.2"", ""ENSMUST00000208711.2"", ""ENSMUST00000051912.13"", ""ENSMUST00000107589.8"", ""ENSMUST00000129604.8"")	Gas2	growth arrest specific 2 [Source:MGI Symbol;Acc:MGI:95657]	7	protein_coding
ENSMUSG00000030498.16	E017	33.04140863875358	0.005230044528951051	1.9303582879033172	0.3809149550164177	0.789493572606257	9.415436736256495	9.321808692137438	-0.029207538663063914	chr7	51576184	51576292	109	+	47	37	36	27	29	24	33	47	35	17	28	31	c(""ENSMUST00000107591.9"", ""ENSMUST00000145049.2"", ""ENSMUST00000155925.2"", ""ENSMUST00000208711.2"", ""ENSMUST00000051912.13"", ""ENSMUST00000107589.8"", ""ENSMUST00000129604.8"")	Gas2	growth arrest specific 2 [Source:MGI Symbol;Acc:MGI:95657]	7	protein_coding
ENSMUSG00000030498.16	E018	3.588190744011972	0.04727957182478324	1.2087889985129436	0.5464051752352166	NA	3.196693127519964	3.1066712811899606	-0.08254169658934996	chr7	51581112	51581174	63	+	3	4	2	5	8	1	4	7	3	2	2	3	ENSMUST00000155925.2	Gas2	growth arrest specific 2 [Source:MGI Symbol;Acc:MGI:95657]	7	protein_coding
ENSMUSG00000030498.16	E019	26.124134974752984	0.015672693026543314	0.5372043562602187	0.7644473090225562	0.9471889671767268	8.295398172511028	8.515603127482436	0.0763788861371566	chr7	51586302	51586365	64	+	25	33	32	26	25	13	29	38	31	12	22	27	c(""ENSMUST00000107591.9"", ""ENSMUST00000145049.2"", ""ENSMUST00000155925.2"", ""ENSMUST00000208711.2"", ""ENSMUST00000051912.13"", ""ENSMUST00000107589.8"", ""ENSMUST00000129604.8"")	Gas2	growth arrest specific 2 [Source:MGI Symbol;Acc:MGI:95657]	7	protein_coding
ENSMUSG00000030498.16	E020	17.87483295119889	0.008296475296784072	1.215077253081887	0.5446899057412208	0.8720874246223976	7.182023546011479	6.718561876036475	-0.1938410134669173	chr7	51593398	51593431	34	+	21	22	23	19	16	15	24	24	19	7	11	14	c(""ENSMUST00000107591.9"", ""ENSMUST00000145049.2"", ""ENSMUST00000155925.2"", ""ENSMUST00000208711.2"", ""ENSMUST00000051912.13"", ""ENSMUST00000107589.8"", ""ENSMUST00000129604.8"")	Gas2	growth arrest specific 2 [Source:MGI Symbol;Acc:MGI:95657]	7	protein_coding
ENSMUSG00000030498.16	E021	22.72686406756564	0.006343736021290887	1.9930690294507372	0.3691565335519686	0.7822249486874974	7.960900209519309	7.747726261509058	-0.07902650440348946	chr7	51593432	51593477	46	+	30	24	19	24	25	21	34	32	23	12	14	17	c(""ENSMUST00000107591.9"", ""ENSMUST00000145049.2"", ""ENSMUST00000155925.2"", ""ENSMUST00000208711.2"", ""ENSMUST00000051912.13"", ""ENSMUST00000107589.8"", ""ENSMUST00000145723.2"", ""ENSMUST00000129604.8"")	Gas2	growth arrest specific 2 [Source:MGI Symbol;Acc:MGI:95657]	7	protein_coding
ENSMUSG00000030498.16	E022	19.443401012950556	0.008301908991144486	0.7507265048704141	0.6870396646259811	0.924947831805956	7.244722789794594	7.267699179138859	0.009207083552915662	chr7	51593478	51593515	38	+	27	19	17	21	20	14	28	30	20	9	12	17	c(""ENSMUST00000107591.9"", ""ENSMUST00000155925.2"", ""ENSMUST00000208711.2"", ""ENSMUST00000051912.13"", ""ENSMUST00000107589.8"", ""ENSMUST00000145723.2"", ""ENSMUST00000129604.8"")	Gas2	growth arrest specific 2 [Source:MGI Symbol;Acc:MGI:95657]	7	protein_coding
ENSMUSG00000030498.16	E023	20.47509128554027	0.012811226573707564	0.6364487738093771	0.7274395421929025	0.937209151797334	7.60467741147356	7.2010096503288565	-0.15864190870516737	chr7	51593516	51593539	24	+	33	19	26	22	18	11	28	29	18	9	13	17	c(""ENSMUST00000107591.9"", ""ENSMUST00000208711.2"", ""ENSMUST00000051912.13"", ""ENSMUST00000107589.8"", ""ENSMUST00000145723.2"", ""ENSMUST00000129604.8"")	Gas2	growth arrest specific 2 [Source:MGI Symbol;Acc:MGI:95657]	7	protein_coding
ENSMUSG00000030498.16	E024	26.947299421823384	0.01692540298513396	2.4257598970578442	0.29733972206692005	0.7306211525049447	8.980315016594815	7.983331695793623	-0.34313148334396537	chr7	51602942	51603049	108	+	43	23	31	32	24	27	30	39	18	14	18	21	c(""ENSMUST00000107591.9"", ""ENSMUST00000208711.2"", ""ENSMUST00000051912.13"", ""ENSMUST00000107589.8"", ""ENSMUST00000145723.2"", ""ENSMUST00000129604.8"")	Gas2	growth arrest specific 2 [Source:MGI Symbol;Acc:MGI:95657]	7	protein_coding
ENSMUSG00000030498.16	E025	0.3331661449611873	1.0639499947296494	0.8194476149383547	0.6638335706932046	NA	1.2166892665894835	0.02656978540471755	-11.034374726000971	chr7	51606125	51606182	58	+	3	0	0	0	0	0	0	0	0	0	0	0	ENSMUST00000145723.2	Gas2	growth arrest specific 2 [Source:MGI Symbol;Acc:MGI:95657]	7	protein_coding
ENSMUSG00000030498.16	E026	0.5238815444904147	0.272880191100614	0.9215522936212324	0.630793866813544	NA	1.3419099954441691	0.9609753304777229	-0.9636193670689654	chr7	51615025	51615735	711	+	1	2	0	0	1	0	0	1	0	0	0	1	ENSMUST00000107589.8	Gas2	growth arrest specific 2 [Source:MGI Symbol;Acc:MGI:95657]	7	protein_coding
ENSMUSG00000030498.16	E027	109.1997727245338	0.007761169710281951	4.292866645838444	0.11690036093923112	0.5210588234307625	17.09391503929629	16.701499568417674	-0.0698012739697953	chr7	51643039	51644201	1163	+	134	106	128	99	110	95	108	109	129	94	90	95	c(""ENSMUST00000208711.2"", ""ENSMUST00000129604.8"", ""ENSMUST00000051912.13"", ""ENSMUST00000107591.9"")	Gas2	growth arrest specific 2 [Source:MGI Symbol;Acc:MGI:95657]	7	protein_coding
ENSMUSG00000030498.16	E028	6.6518669261879095	0.1511599011678026	0.7023198607530787	0.7038711744714607	0.9297229797111651	4.459283669904906	4.04894867113461	-0.27926970115131233	chr7	51644202	51644206	5	+	9	6	3	5	18	4	7	0	6	11	8	3	c(""ENSMUST00000208711.2"", ""ENSMUST00000129604.8"", ""ENSMUST00000107591.9"")	Gas2	growth arrest specific 2 [Source:MGI Symbol;Acc:MGI:95657]	7	protein_coding
ENSMUSG00000030498.16	E029	6.939952945453934	0.12143817119928134	0.6744378250390639	0.7137525734248291	0.9329583717807459	4.521755568978023	4.155122802613661	-0.2446584753015264	chr7	51644207	51644263	57	+	10	6	3	6	17	4	8	1	5	13	5	5	c(""ENSMUST00000208711.2"", ""ENSMUST00000129604.8"")	Gas2	growth arrest specific 2 [Source:MGI Symbol;Acc:MGI:95657]	7	protein_coding
ENSMUSG00000030498.16	E030	13.114275314806015	0.04494238956537222	3.197976937488164	0.20210084595770625	0.6396228610362242	5.9923756845644505	5.891933229897674	-0.04902702893165545	chr7	51644264	51644723	460	+	18	14	12	8	17	11	16	7	9	23	10	10	ENSMUST00000129604.8	Gas2	growth arrest specific 2 [Source:MGI Symbol;Acc:MGI:95657]	7	protein_coding
ENSMUSG00000030499.10	E001	0.7704812201591873	0.32560781364714514	1.2383272770297538	0.5383945418020893	NA	1.0579388879352507	1.6208135970417317	1.2312437226444262	chr7	34338439	34338439	1	-	0	1	0	0	1	0	0	2	0	2	3	0	ENSMUST00000108069.8	Kctd15	potassium channel tetramerisation domain containing 15 [Source:MGI Symbol;Acc:MGI:2385276]	7	protein_coding
ENSMUSG00000030499.10	E002	1.1965366934607977	0.13387706538099797	4.660088221394375	0.09729145540095066	NA	1.678805907321106	1.824380934630625	0.2400513167540909	chr7	34338440	34338443	4	-	0	1	3	0	1	0	0	2	0	2	3	2	c(""ENSMUST00000108070.9"", ""ENSMUST00000108069.8"")	Kctd15	potassium channel tetramerisation domain containing 15 [Source:MGI Symbol;Acc:MGI:2385276]	7	protein_coding
ENSMUSG00000030499.10	E003	75.333367161817	0.011363295884637177	0.6413734037875543	0.7256505603268194	0.9365960731184473	14.515435812664094	13.833205822159272	-0.14298470925714124	chr7	34338444	34339606	1163	-	49	49	61	52	107	71	92	83	90	82	107	80	c(""ENSMUST00000108070.9"", ""ENSMUST00000032709.3"", ""ENSMUST00000108069.8"")	Kctd15	potassium channel tetramerisation domain containing 15 [Source:MGI Symbol;Acc:MGI:2385276]	7	protein_coding
ENSMUSG00000030499.10	E004	41.6681665763295	0.03952892301575025	1.488801413213281	0.4750188903375224	0.8409282603798384	11.214747012463206	10.06919342285346	-0.3160546196623235	chr7	34339607	34339874	268	-	29	22	51	23	70	35	34	48	51	57	36	48	c(""ENSMUST00000108070.9"", ""ENSMUST00000205419.2"", ""ENSMUST00000108069.8"", ""ENSMUST00000032709.3"")	Kctd15	potassium channel tetramerisation domain containing 15 [Source:MGI Symbol;Acc:MGI:2385276]	7	protein_coding
ENSMUSG00000030499.10	E005	47.43100433851491	0.023876969228727053	0.982966229289417	0.6117184724499009	0.8982948904110248	11.6697585254132	10.889609483824287	-0.20336576922178384	chr7	34341233	34341538	306	-	49	15	54	23	58	47	51	47	67	59	49	52	c(""ENSMUST00000108070.9"", ""ENSMUST00000205419.2"", ""ENSMUST00000108069.8"", ""ENSMUST00000032709.3"")	Kctd15	potassium channel tetramerisation domain containing 15 [Source:MGI Symbol;Acc:MGI:2385276]	7	protein_coding
ENSMUSG00000030499.10	E006	27.257537303246227	0.01053554628021668	0.29717012441386714	0.8619266866659582	0.9723352045556473	8.433662548486154	8.60537222705672	0.05877613711758123	chr7	34344263	34344407	145	-	30	7	30	16	20	24	47	35	39	18	33	34	c(""ENSMUST00000108070.9"", ""ENSMUST00000205419.2"", ""ENSMUST00000108069.8"", ""ENSMUST00000032709.3"")	Kctd15	potassium channel tetramerisation domain containing 15 [Source:MGI Symbol;Acc:MGI:2385276]	7	protein_coding
ENSMUSG00000030499.10	E007	0.17881606404097575	0.8192416162727253	1.1747651186999803	0.555780104007654	NA	1.0652456519221687	0.0263236733988208	-10.67760369666214	chr7	34348146	34348169	24	-	1	0	0	0	1	0	0	0	0	0	0	0	ENSMUST00000205419.2	Kctd15	potassium channel tetramerisation domain containing 15 [Source:MGI Symbol;Acc:MGI:2385276]	7	protein_coding
ENSMUSG00000030499.10	E008	20.556337030521423	0.007899917781445531	1.600003971779529	0.4493280718003169	0.8274393337434693	7.167666367551448	7.643855037601952	0.18708814002893703	chr7	34349381	34349411	31	-	17	7	20	10	21	17	36	35	28	16	20	27	c(""ENSMUST00000108070.9"", ""ENSMUST00000032709.3"", ""ENSMUST00000108069.8"")	Kctd15	potassium channel tetramerisation domain containing 15 [Source:MGI Symbol;Acc:MGI:2385276]	7	protein_coding
ENSMUSG00000030499.10	E009	24.838620301962866	0.008777647876956665	0.739265997264539	0.690987877604633	0.9261008178197538	8.085315679917898	8.275604812217125	0.06778065768589592	chr7	34349412	34349493	82	-	21	15	24	15	19	23	51	40	32	17	19	32	c(""ENSMUST00000206501.2"", ""ENSMUST00000108070.9"", ""ENSMUST00000032709.3"", ""ENSMUST00000108069.8"")	Kctd15	potassium channel tetramerisation domain containing 15 [Source:MGI Symbol;Acc:MGI:2385276]	7	protein_coding
ENSMUSG00000030499.10	E010	22.722352143776362	0.008132464281666685	0.45607948644394014	0.7960926199210195	0.9562697213520666	7.827583341262994	7.8888567761223385	0.02270254433422192	chr7	34349494	34349556	63	-	15	17	18	13	21	26	44	31	26	20	23	29	c(""ENSMUST00000108070.9"", ""ENSMUST00000032709.3"", ""ENSMUST00000108069.8"")	Kctd15	potassium channel tetramerisation domain containing 15 [Source:MGI Symbol;Acc:MGI:2385276]	7	protein_coding
ENSMUSG00000030499.10	E011	25.082290489744395	0.01654846746643195	1.2289029516130654	0.5409375312689341	0.870644605763984	7.877507460875719	8.491500949735382	0.218689285488872	chr7	34350172	34350264	93	-	22	16	16	11	19	27	55	30	34	15	36	32	c(""ENSMUST00000206501.2"", ""ENSMUST00000108070.9"", ""ENSMUST00000032709.3"", ""ENSMUST00000108069.8"")	Kctd15	potassium channel tetramerisation domain containing 15 [Source:MGI Symbol;Acc:MGI:2385276]	7	protein_coding
ENSMUSG00000030499.10	E012	17.934353353443463	0.035276770392120134	0.7317920021292252	0.6935749285132862	0.9270256283540989	6.662901991902402	7.203967704054591	0.2268719696085899	chr7	34352009	34352056	48	-	16	12	13	6	14	18	42	18	24	7	29	26	c(""ENSMUST00000206501.2"", ""ENSMUST00000108070.9"", ""ENSMUST00000032709.3"", ""ENSMUST00000108069.8"")	Kctd15	potassium channel tetramerisation domain containing 15 [Source:MGI Symbol;Acc:MGI:2385276]	7	protein_coding
ENSMUSG00000030499.10	E013	13.587490814576963	0.047790359298405805	0.6453715722360016	0.7242013727460066	0.9361570671405522	5.8339184749407735	6.3021747726328385	0.22397367979434346	chr7	34352057	34352107	51	-	10	7	10	5	12	17	35	10	21	5	22	19	c(""ENSMUST00000108069.8"", ""ENSMUST00000206501.2"", ""ENSMUST00000155093.6"", ""ENSMUST00000108070.9"", ""ENSMUST00000127425.4"", ""ENSMUST00000032709.3"")	Kctd15	potassium channel tetramerisation domain containing 15 [Source:MGI Symbol;Acc:MGI:2385276]	7	protein_coding
ENSMUSG00000030499.10	E014	2.009325403778024	0.14073201977828914	0.43181676458706875	0.8058091248755511	NA	2.126437745430735	2.4779220662437638	0.44172775768962236	chr7	34352108	34352262	155	-	2	1	2	0	1	2	4	1	5	0	1	6	ENSMUST00000108070.9	Kctd15	potassium channel tetramerisation domain containing 15 [Source:MGI Symbol;Acc:MGI:2385276]	7	protein_coding
ENSMUSG00000030499.10	E015	1.8126649918757787	0.12331163345231899	2.3742674717382783	0.3050944934188963	NA	2.475747223207293	2.01802857423678	-0.5902712498792829	chr7	34352359	34352451	93	-	0	0	5	1	3	2	0	0	2	2	3	4	ENSMUST00000127425.4	Kctd15	potassium channel tetramerisation domain containing 15 [Source:MGI Symbol;Acc:MGI:2385276]	7	protein_coding
ENSMUSG00000030499.10	E016	4.1818309504045645	0.20404999516839797	0.7338774365554741	0.6928521029135728	NA	3.759084521228644	3.084529783949378	-0.5716408276982152	chr7	34352632	34352737	106	-	0	5	9	5	1	5	4	8	5	2	1	6	ENSMUST00000155093.6	Kctd15	potassium channel tetramerisation domain containing 15 [Source:MGI Symbol;Acc:MGI:2385276]	7	protein_coding
ENSMUSG00000030499.10	E017	9.858635828297645	0.05071718469177412	0.8426162357070552	0.6561878870545744	0.9141737830077442	4.863164016527591	5.390325544348514	0.2981004365100901	chr7	34353672	34353814	143	-	9	7	5	4	10	7	22	5	16	5	17	16	c(""ENSMUST00000206501.2"", ""ENSMUST00000108069.8"")	Kctd15	potassium channel tetramerisation domain containing 15 [Source:MGI Symbol;Acc:MGI:2385276]	7	protein_coding
ENSMUSG00000030499.10	E018	0.5509691232515511	0.4327170661812653	3.061837212168797	0.2163368476669719	NA	1.816734246886071	0.6041775516237635	-3.17722870805184	chr7	34353815	34353823	9	-	1	0	1	0	4	0	0	0	0	0	0	1	ENSMUST00000108069.8	Kctd15	potassium channel tetramerisation domain containing 15 [Source:MGI Symbol;Acc:MGI:2385276]	7	protein_coding
ENSMUSG00000030499.10	E019	5.30956578952226	0.0986050632984599	1.2791827030923457	0.5275079453100656	NA	3.9182632351368767	3.804725297727259	-0.08503004719739904	chr7	34354705	34354794	90	-	1	3	3	3	2	16	10	7	5	5	8	5	ENSMUST00000032709.3	Kctd15	potassium channel tetramerisation domain containing 15 [Source:MGI Symbol;Acc:MGI:2385276]	7	protein_coding
