## Supplemental Data S6 for "Proteogenomic characterization of age and sex interactions in cardiac gene expression": SupplementalDataS6.txt (part 69 of 161)

ensembl_gene_id_version	featureID	exonBaseMean	dispersion	stat	pvalue	padj	Adult	Old	log2fold_Old_Adult	genomicData.seqnames	genomicData.start	genomicData.end	genomicData.width	genomicData.strand	countData.EH_01	countData.EH_02	countData.EH_03	countData.EH_04	countData.EH_05	countData.EH_06	countData.EH_07	countData.EH_08	countData.EH_09	countData.EH_10	countData.EH_11	countData.EH_12	transcripts	external_gene_name	description	chromosome_name	gene_biotype
ENSMUSG00000030499.10	E020	4.397041341376021	0.1580314284021982	0.2220657141679112	0.8949093443344995	NA	3.538456671239871	3.4678533864397423	-0.058259627880576925	chr7	34354795	34354934	140	-	1	3	3	0	2	14	7	7	3	5	6	5	c(""ENSMUST00000032709.3"", ""ENSMUST00000205843.2"")	Kctd15	potassium channel tetramerisation domain containing 15 [Source:MGI Symbol;Acc:MGI:2385276]	7	protein_coding
ENSMUSG00000030499.10	E021	3.1408259100465568	0.17874590835464504	1.0907021489228441	0.5796382514275691	NA	2.4872148063003294	3.156652115987626	0.68852988886165	chr7	34354935	34356157	1223	-	3	2	0	0	1	5	4	7	3	4	8	1	ENSMUST00000205843.2	Kctd15	potassium channel tetramerisation domain containing 15 [Source:MGI Symbol;Acc:MGI:2385276]	7	protein_coding
ENSMUSG00000030500.7	E001	0	NA	NA	NA	NA	NA	NA	NA	chr7	51271754	51272046	293	+	0	0	0	0	0	0	0	0	0	0	0	0	ENSMUST00000032710.7	Slc17a6	solute carrier family 17 (sodium-dependent inorganic phosphate cotransporter), member 6 [Source:MGI Symbol;Acc:MGI:2156052]	7	protein_coding
ENSMUSG00000030500.7	E002	0	NA	NA	NA	NA	NA	NA	NA	chr7	51272047	51272468	422	+	0	0	0	0	0	0	0	0	0	0	0	0	c(""ENSMUST00000032710.7"", ""ENSMUST00000207945.2"")	Slc17a6	solute carrier family 17 (sodium-dependent inorganic phosphate cotransporter), member 6 [Source:MGI Symbol;Acc:MGI:2156052]	7	protein_coding
ENSMUSG00000030500.7	E003	0	NA	NA	NA	NA	NA	NA	NA	chr7	51274896	51275028	133	+	0	0	0	0	0	0	0	0	0	0	0	0	ENSMUST00000207375.2	Slc17a6	solute carrier family 17 (sodium-dependent inorganic phosphate cotransporter), member 6 [Source:MGI Symbol;Acc:MGI:2156052]	7	protein_coding
ENSMUSG00000030500.7	E004	0	NA	NA	NA	NA	NA	NA	NA	chr7	51275029	51275281	253	+	0	0	0	0	0	0	0	0	0	0	0	0	c(""ENSMUST00000032710.7"", ""ENSMUST00000207375.2"", ""ENSMUST00000207945.2"")	Slc17a6	solute carrier family 17 (sodium-dependent inorganic phosphate cotransporter), member 6 [Source:MGI Symbol;Acc:MGI:2156052]	7	protein_coding
ENSMUSG00000030500.7	E005	0	NA	NA	NA	NA	NA	NA	NA	chr7	51276592	51276710	119	+	0	0	0	0	0	0	0	0	0	0	0	0	c(""ENSMUST00000032710.7"", ""ENSMUST00000207375.2"", ""ENSMUST00000207945.2"")	Slc17a6	solute carrier family 17 (sodium-dependent inorganic phosphate cotransporter), member 6 [Source:MGI Symbol;Acc:MGI:2156052]	7	protein_coding
ENSMUSG00000030500.7	E006	0	NA	NA	NA	NA	NA	NA	NA	chr7	51279228	51279301	74	+	0	0	0	0	0	0	0	0	0	0	0	0	ENSMUST00000208597.2	Slc17a6	solute carrier family 17 (sodium-dependent inorganic phosphate cotransporter), member 6 [Source:MGI Symbol;Acc:MGI:2156052]	7	protein_coding
ENSMUSG00000030500.7	E007	0	NA	NA	NA	NA	NA	NA	NA	chr7	51294753	51294867	115	+	0	0	0	0	0	0	0	0	0	0	0	0	c(""ENSMUST00000032710.7"", ""ENSMUST00000208597.2"", ""ENSMUST00000207375.2"", ""ENSMUST00000207945.2"")	Slc17a6	solute carrier family 17 (sodium-dependent inorganic phosphate cotransporter), member 6 [Source:MGI Symbol;Acc:MGI:2156052]	7	protein_coding
ENSMUSG00000030500.7	E008	0	NA	NA	NA	NA	NA	NA	NA	chr7	51295935	51295969	35	+	0	0	0	0	0	0	0	0	0	0	0	0	c(""ENSMUST00000032710.7"", ""ENSMUST00000208597.2"", ""ENSMUST00000207375.2"")	Slc17a6	solute carrier family 17 (sodium-dependent inorganic phosphate cotransporter), member 6 [Source:MGI Symbol;Acc:MGI:2156052]	7	protein_coding
ENSMUSG00000030500.7	E009	0	NA	NA	NA	NA	NA	NA	NA	chr7	51295970	51296022	53	+	0	0	0	0	0	0	0	0	0	0	0	0	c(""ENSMUST00000032710.7"", ""ENSMUST00000208597.2"")	Slc17a6	solute carrier family 17 (sodium-dependent inorganic phosphate cotransporter), member 6 [Source:MGI Symbol;Acc:MGI:2156052]	7	protein_coding
ENSMUSG00000030500.7	E010	0	NA	NA	NA	NA	NA	NA	NA	chr7	51298900	51298986	87	+	0	0	0	0	0	0	0	0	0	0	0	0	c(""ENSMUST00000032710.7"", ""ENSMUST00000208597.2"", ""ENSMUST00000207945.2"")	Slc17a6	solute carrier family 17 (sodium-dependent inorganic phosphate cotransporter), member 6 [Source:MGI Symbol;Acc:MGI:2156052]	7	protein_coding
ENSMUSG00000030500.7	E011	0	NA	NA	NA	NA	NA	NA	NA	chr7	51298987	51298990	4	+	0	0	0	0	0	0	0	0	0	0	0	0	ENSMUST00000208597.2	Slc17a6	solute carrier family 17 (sodium-dependent inorganic phosphate cotransporter), member 6 [Source:MGI Symbol;Acc:MGI:2156052]	7	protein_coding
ENSMUSG00000030500.7	E012	0	NA	NA	NA	NA	NA	NA	NA	chr7	51308426	51308568	143	+	0	0	0	0	0	0	0	0	0	0	0	0	c(""ENSMUST00000032710.7"", ""ENSMUST00000208597.2"", ""ENSMUST00000207945.2"")	Slc17a6	solute carrier family 17 (sodium-dependent inorganic phosphate cotransporter), member 6 [Source:MGI Symbol;Acc:MGI:2156052]	7	protein_coding
ENSMUSG00000030500.7	E013	0	NA	NA	NA	NA	NA	NA	NA	chr7	51311179	51311328	150	+	0	0	0	0	0	0	0	0	0	0	0	0	c(""ENSMUST00000032710.7"", ""ENSMUST00000208597.2"", ""ENSMUST00000207945.2"")	Slc17a6	solute carrier family 17 (sodium-dependent inorganic phosphate cotransporter), member 6 [Source:MGI Symbol;Acc:MGI:2156052]	7	protein_coding
ENSMUSG00000030500.7	E014	0	NA	NA	NA	NA	NA	NA	NA	chr7	51311329	51311330	2	+	0	0	0	0	0	0	0	0	0	0	0	0	ENSMUST00000208597.2	Slc17a6	solute carrier family 17 (sodium-dependent inorganic phosphate cotransporter), member 6 [Source:MGI Symbol;Acc:MGI:2156052]	7	protein_coding
ENSMUSG00000030500.7	E015	0	NA	NA	NA	NA	NA	NA	NA	chr7	51315775	51315907	133	+	0	0	0	0	0	0	0	0	0	0	0	0	c(""ENSMUST00000032710.7"", ""ENSMUST00000207945.2"")	Slc17a6	solute carrier family 17 (sodium-dependent inorganic phosphate cotransporter), member 6 [Source:MGI Symbol;Acc:MGI:2156052]	7	protein_coding
ENSMUSG00000030500.7	E016	0	NA	NA	NA	NA	NA	NA	NA	chr7	51317155	51317265	111	+	0	0	0	0	0	0	0	0	0	0	0	0	c(""ENSMUST00000032710.7"", ""ENSMUST00000207945.2"")	Slc17a6	solute carrier family 17 (sodium-dependent inorganic phosphate cotransporter), member 6 [Source:MGI Symbol;Acc:MGI:2156052]	7	protein_coding
ENSMUSG00000030500.7	E017	0	NA	NA	NA	NA	NA	NA	NA	chr7	51317266	51317653	388	+	0	0	0	0	0	0	0	0	0	0	0	0	ENSMUST00000207945.2	Slc17a6	solute carrier family 17 (sodium-dependent inorganic phosphate cotransporter), member 6 [Source:MGI Symbol;Acc:MGI:2156052]	7	protein_coding
ENSMUSG00000030500.7	E018	0	NA	NA	NA	NA	NA	NA	NA	chr7	51317654	51317781	128	+	0	0	0	0	0	0	0	0	0	0	0	0	c(""ENSMUST00000032710.7"", ""ENSMUST00000207945.2"")	Slc17a6	solute carrier family 17 (sodium-dependent inorganic phosphate cotransporter), member 6 [Source:MGI Symbol;Acc:MGI:2156052]	7	protein_coding
ENSMUSG00000030500.7	E019	0	NA	NA	NA	NA	NA	NA	NA	chr7	51317782	51318442	661	+	0	0	0	0	0	0	0	0	0	0	0	0	ENSMUST00000207945.2	Slc17a6	solute carrier family 17 (sodium-dependent inorganic phosphate cotransporter), member 6 [Source:MGI Symbol;Acc:MGI:2156052]	7	protein_coding
ENSMUSG00000030500.7	E020	0	NA	NA	NA	NA	NA	NA	NA	chr7	51318773	51320867	2095	+	0	0	0	0	0	0	0	0	0	0	0	0	ENSMUST00000032710.7	Slc17a6	solute carrier family 17 (sodium-dependent inorganic phosphate cotransporter), member 6 [Source:MGI Symbol;Acc:MGI:2156052]	7	protein_coding
ENSMUSG00000030507.7	E001	0	NA	NA	NA	NA	NA	NA	NA	chr7	49281247	49282531	1285	-	0	0	0	0	0	0	0	0	0	0	0	0	ENSMUST00000032717.7	Dbx1	developing brain homeobox 1 [Source:MGI Symbol;Acc:MGI:94867]	7	protein_coding
ENSMUSG00000030507.7	E002	0	NA	NA	NA	NA	NA	NA	NA	chr7	49283237	49283439	203	-	0	0	0	0	0	0	0	0	0	0	0	0	ENSMUST00000032717.7	Dbx1	developing brain homeobox 1 [Source:MGI Symbol;Acc:MGI:94867]	7	protein_coding
ENSMUSG00000030507.7	E003	0	NA	NA	NA	NA	NA	NA	NA	chr7	49285375	49285476	102	-	0	0	0	0	0	0	0	0	0	0	0	0	ENSMUST00000032717.7	Dbx1	developing brain homeobox 1 [Source:MGI Symbol;Acc:MGI:94867]	7	protein_coding
ENSMUSG00000030507.7	E004	0	NA	NA	NA	NA	NA	NA	NA	chr7	49286097	49286597	501	-	0	0	0	0	0	0	0	0	0	0	0	0	ENSMUST00000032717.7	Dbx1	developing brain homeobox 1 [Source:MGI Symbol;Acc:MGI:94867]	7	protein_coding
ENSMUSG00000030509.18	E001	301.3858869356855	0.009906733883766922	8.401769489008814	0.01498231543363	0.211774468445511	27.61353895460917	27.141597767507136	-0.05510664644326546	chr7	66294313	66297337	3025	-	231	307	332	297	390	307	392	262	245	301	308	302	c(""ENSMUST00000124899.8"", ""ENSMUST00000131320.8"")	Asb7	ankyrin repeat and SOCS box-containing 7 [Source:MGI Symbol;Acc:MGI:2152835]	7	protein_coding
ENSMUSG00000030509.18	E002	50.821010783731225	0.014866593423698265	3.3012168853410344	0.19193309280294818	0.6272582411834738	12.435871617178819	11.063481947311175	-0.3442201279507655	chr7	66297338	66297673	336	-	32	71	45	68	67	65	70	38	33	37	54	46	c(""ENSMUST00000124899.8"", ""ENSMUST00000131320.8"", ""ENSMUST00000207785.2"")	Asb7	ankyrin repeat and SOCS box-containing 7 [Source:MGI Symbol;Acc:MGI:2152835]	7	protein_coding
ENSMUSG00000030509.18	E003	2.1603272490481014	0.4001286002184542	2.4211101341543326	0.29803180586628747	NA	1.9053130875195308	2.9239924004600653	1.2368667020811501	chr7	66304537	66304772	236	-	0	0	2	4	2	0	3	2	6	0	1	7	ENSMUST00000207785.2	Asb7	ankyrin repeat and SOCS box-containing 7 [Source:MGI Symbol;Acc:MGI:2152835]	7	protein_coding
ENSMUSG00000030509.18	E004	70.09828358992162	0.009427740684304301	1.6465815255166945	0.4389846805495454	0.8218226089898223	14.120888745505681	13.381598374610874	-0.15945164265565914	chr7	66309398	66310003	606	-	57	84	52	79	89	90	99	49	53	60	81	67	c(""ENSMUST00000124899.8"", ""ENSMUST00000131320.8"")	Asb7	ankyrin repeat and SOCS box-containing 7 [Source:MGI Symbol;Acc:MGI:2152835]	7	protein_coding
ENSMUSG00000030509.18	E005	6.582572367847803	0.09623519150060386	0.8629846472046552	0.6495390486390924	0.911913122508475	4.315444251895869	4.270256924516573	-0.03045470495783542	chr7	66326771	66327904	1134	-	2	7	7	2	11	13	4	6	3	6	5	16	ENSMUST00000068980.4	Asb7	ankyrin repeat and SOCS box-containing 7 [Source:MGI Symbol;Acc:MGI:2152835]	7	protein_coding
ENSMUSG00000030509.18	E006	13.066214436432688	0.03403186248094369	0.9842484268234557	0.6113264261750697	0.8981670688406856	5.6768497082431395	6.286549310022124	0.2959017787342568	chr7	66327905	66327993	89	-	10	12	10	13	19	7	21	10	17	18	14	8	c(""ENSMUST00000131320.8"", ""ENSMUST00000068980.4"")	Asb7	ankyrin repeat and SOCS box-containing 7 [Source:MGI Symbol;Acc:MGI:2152835]	7	protein_coding
ENSMUSG00000030509.18	E007	35.97480573296192	0.005746692630932636	0.015341539249192238	0.992358575647175	0.998411011181358	9.935712660878977	9.929670433481206	-0.0017806299462677089	chr7	66328828	66329089	262	-	33	27	41	33	47	39	64	37	24	38	33	27	c(""ENSMUST00000124899.8"", ""ENSMUST00000131320.8"", ""ENSMUST00000068980.4"")	Asb7	ankyrin repeat and SOCS box-containing 7 [Source:MGI Symbol;Acc:MGI:2152835]	7	protein_coding
ENSMUSG00000030509.18	E008	25.71907011095096	0.027233341589310203	4.338993199803014	0.11423510840383265	0.5165440472954651	8.662760428607896	8.282657261377622	-0.13083018172576377	chr7	66331453	66331556	104	-	21	11	32	27	34	43	51	36	16	13	17	24	c(""ENSMUST00000124899.8"", ""ENSMUST00000131320.8"", ""ENSMUST00000068980.4"", ""ENSMUST00000207210.2"")	Asb7	ankyrin repeat and SOCS box-containing 7 [Source:MGI Symbol;Acc:MGI:2152835]	7	protein_coding
ENSMUSG00000030509.18	E009	3.388566539209325	0.1247073505950944	0.8422784040755289	0.656298736928695	NA	3.129497860263527	3.11809238529527	-0.010550148363309253	chr7	66337632	66337706	75	-	2	0	5	1	3	11	8	4	2	3	2	3	c(""ENSMUST00000068980.4"", ""ENSMUST00000207210.2"")	Asb7	ankyrin repeat and SOCS box-containing 7 [Source:MGI Symbol;Acc:MGI:2152835]	7	protein_coding
ENSMUSG00000030509.18	E010	0.16838379848336887	0.9435874746055792	0.7527707864919364	0.6863377721237507	NA	0.03040388148261286	0.957865590298141	9.95518611384775	chr7	66338545	66338570	26	-	0	0	0	0	0	0	0	1	1	0	0	0	ENSMUST00000208059.2	Asb7	ankyrin repeat and SOCS box-containing 7 [Source:MGI Symbol;Acc:MGI:2152835]	7	protein_coding
ENSMUSG00000030509.18	E011	22.310785663392846	0.03826659503038717	3.943607622145038	0.1392055291351023	0.5574379534259213	8.101657099008207	7.6650121172963	-0.16131613846782944	chr7	66338571	66338632	62	-	18	8	30	22	24	45	42	33	15	14	13	17	c(""ENSMUST00000208059.2"", ""ENSMUST00000131320.8"", ""ENSMUST00000124899.8"", ""ENSMUST00000068980.4"", ""ENSMUST00000207210.2"")	Asb7	ankyrin repeat and SOCS box-containing 7 [Source:MGI Symbol;Acc:MGI:2152835]	7	protein_coding
ENSMUSG00000030509.18	E012	17.324083483242294	0.03196336388608316	6.23029752573774	0.04437190576448175	0.34765440469620396	6.986218350220113	6.979438647402546	-0.0028215195754812683	chr7	66338633	66338668	36	-	14	7	14	20	15	39	38	25	12	11	15	10	c(""ENSMUST00000124899.8"", ""ENSMUST00000208059.2"", ""ENSMUST00000068980.4"", ""ENSMUST00000207210.2"")	Asb7	ankyrin repeat and SOCS box-containing 7 [Source:MGI Symbol;Acc:MGI:2152835]	7	protein_coding
ENSMUSG00000030509.18	E013	17.08464677181633	0.016119685762222703	9.683912514560944	0.007891600939597529	0.15633191143810493	6.856800718760468	7.072328769853087	0.08993565049707719	chr7	66338848	66338888	41	-	11	5	16	17	20	36	36	23	16	11	16	11	c(""ENSMUST00000124899.8"", ""ENSMUST00000208059.2"", ""ENSMUST00000068980.4"", ""ENSMUST00000207210.2"")	Asb7	ankyrin repeat and SOCS box-containing 7 [Source:MGI Symbol;Acc:MGI:2152835]	7	protein_coding
ENSMUSG00000030509.18	E014	32.89417947785296	0.024175189086020763	5.918855293712454	0.05184858438212695	0.3725259004238116	9.199014110488307	9.885089069127233	0.2103204105430576	chr7	66338889	66339156	268	-	23	14	23	31	34	66	57	43	28	33	41	19	c(""ENSMUST00000124899.8"", ""ENSMUST00000208059.2"", ""ENSMUST00000068980.4"")	Asb7	ankyrin repeat and SOCS box-containing 7 [Source:MGI Symbol;Acc:MGI:2152835]	7	protein_coding
ENSMUSG00000030509.18	E015	21.218161129642287	0.016021067676429024	2.0478724952460823	0.35917833907237207	0.7759088096860672	7.462181817256635	7.85070897408707	0.14771119155379786	chr7	66339157	66339222	66	-	19	11	12	21	24	37	32	23	18	23	29	13	c(""ENSMUST00000124899.8"", ""ENSMUST00000208059.2"", ""ENSMUST00000068980.4"", ""ENSMUST00000207210.2"")	Asb7	ankyrin repeat and SOCS box-containing 7 [Source:MGI Symbol;Acc:MGI:2152835]	7	protein_coding
ENSMUSG00000030509.18	E016	16.98797379023979	0.020870046122569465	6.48835223835502	0.03900068303930549	0.32898675315507536	6.317097957471191	7.394039597739052	0.45733071596358377	chr7	66339223	66339263	41	-	11	8	7	15	16	32	26	23	15	21	25	12	c(""ENSMUST00000124899.8"", ""ENSMUST00000208059.2"", ""ENSMUST00000207210.2"")	Asb7	ankyrin repeat and SOCS box-containing 7 [Source:MGI Symbol;Acc:MGI:2152835]	7	protein_coding
ENSMUSG00000030509.18	E017	9.083950990218469	0.0192673265368963	8.242596781103117	0.0162234364046072	0.2199645594540676	4.2518647503303555	5.72301891831674	0.860473011050487	chr7	66339264	66339295	32	-	5	5	4	5	8	13	15	17	6	11	14	10	c(""ENSMUST00000124899.8"", ""ENSMUST00000207210.2"")	Asb7	ankyrin repeat and SOCS box-containing 7 [Source:MGI Symbol;Acc:MGI:2152835]	7	protein_coding
ENSMUSG00000030509.18	E018	3.0323154613229777	0.09242955656179747	1.3640719719657284	0.5055865765824413	NA	2.614725038886064	3.142267825027602	0.5309381332167451	chr7	66339296	66339344	49	-	4	1	2	1	1	6	6	1	3	5	2	5	ENSMUST00000124899.8	Asb7	ankyrin repeat and SOCS box-containing 7 [Source:MGI Symbol;Acc:MGI:2152835]	7	protein_coding
ENSMUSG00000030510.12	E001	0.057875841534352795	4.915543045852762	0.012565642923291875	0.9937368741914357	NA	0.0317400794481415	0.5459468350082659	8.208828678915616	chr7	66393252	66393499	248	+	0	0	0	0	0	0	1	0	0	0	0	0	ENSMUST00000066475.11	Cers3	ceramide synthase 3 [Source:MGI Symbol;Acc:MGI:2681008]	7	protein_coding
ENSMUSG00000030510.12	E002	0	NA	NA	NA	NA	NA	NA	NA	chr7	66413917	66413922	6	+	0	0	0	0	0	0	0	0	0	0	0	0	ENSMUST00000208521.2	Cers3	ceramide synthase 3 [Source:MGI Symbol;Acc:MGI:2681008]	7	protein_coding
ENSMUSG00000030510.12	E003	0.14903178693034322	1.9630472287560703	0.2771499827050832	0.8705979615024099	NA	0.7841476824224998	0.5624077507747813	-0.959081185719028	chr7	66413923	66414096	174	+	0	1	0	0	0	0	1	0	0	0	0	0	c(""ENSMUST00000066475.11"", ""ENSMUST00000208521.2"")	Cers3	ceramide synthase 3 [Source:MGI Symbol;Acc:MGI:2681008]	7	protein_coding
ENSMUSG00000030510.12	E004	0.14903178693034322	1.9630472287560703	0.2771499827050832	0.8705979615024099	NA	0.7841476824224998	0.5624077507747813	-0.959081185719028	chr7	66423338	66423452	115	+	0	1	0	0	0	0	1	0	0	0	0	0	c(""ENSMUST00000066475.11"", ""ENSMUST00000208521.2"")	Cers3	ceramide synthase 3 [Source:MGI Symbol;Acc:MGI:2681008]	7	protein_coding
ENSMUSG00000030510.12	E005	0.31656967108541634	0.703080092886803	0.3595371819664308	0.8354635228357848	NA	1.0912333023028538	0.8226683890071342	-0.8152623993163814	chr7	66429299	66429417	119	+	0	1	0	0	0	1	1	0	0	1	0	0	c(""ENSMUST00000066475.11"", ""ENSMUST00000208521.2"")	Cers3	ceramide synthase 3 [Source:MGI Symbol;Acc:MGI:2681008]	7	protein_coding
ENSMUSG00000030510.12	E006	0.3017323055180275	1.0339915604087522	0.21168423341136133	0.8995666634129839	NA	0.778268473226035	0.9896336662506542	0.6933326201712171	chr7	66431542	66431599	58	+	0	0	1	0	0	0	2	0	0	1	0	0	c(""ENSMUST00000066475.11"", ""ENSMUST00000208521.2"")	Cers3	ceramide synthase 3 [Source:MGI Symbol;Acc:MGI:2681008]	7	protein_coding
ENSMUSG00000030510.12	E007	0.2438564639836747	1.0520495043756461	0.4190175153447484	0.8109825370826313	NA	0.7783337870813227	0.8214822996934998	0.15569565787097517	chr7	66433150	66433200	51	+	0	0	1	0	0	0	1	0	0	1	0	0	c(""ENSMUST00000066475.11"", ""ENSMUST00000208521.2"")	Cers3	ceramide synthase 3 [Source:MGI Symbol;Acc:MGI:2681008]	7	protein_coding
ENSMUSG00000030510.12	E008	0.41720843619222747	0.4908337049810215	0.44729601776968764	0.7995965357173548	NA	1.101494024880182	1.0110407571455937	-0.24728157296054976	chr7	66434525	66434617	93	+	0	1	1	0	0	0	1	1	0	1	0	0	c(""ENSMUST00000066475.11"", ""ENSMUST00000208521.2"")	Cers3	ceramide synthase 3 [Source:MGI Symbol;Acc:MGI:2681008]	7	protein_coding
ENSMUSG00000030510.12	E009	0.6417715143264283	0.3267483133673348	1.6441279096066381	0.43952356093156164	NA	1.0993097814574355	1.4285206768303453	0.756024442265336	chr7	66435760	66435888	129	+	0	1	1	0	0	0	1	1	0	0	0	4	c(""ENSMUST00000066475.11"", ""ENSMUST00000208521.2"")	Cers3	ceramide synthase 3 [Source:MGI Symbol;Acc:MGI:2681008]	7	protein_coding
ENSMUSG00000030510.12	E010	0.7429048232967544	0.3716059657975986	0.9228951220547827	0.6303704849917029	NA	1.5513933145584389	1.313567901933311	-0.4802919991499483	chr7	66439337	66439443	107	+	0	2	0	1	0	1	0	1	0	0	0	4	c(""ENSMUST00000066475.11"", ""ENSMUST00000208521.2"")	Cers3	ceramide synthase 3 [Source:MGI Symbol;Acc:MGI:2681008]	7	protein_coding
ENSMUSG00000030510.12	E011	0.7582454551909305	0.5455590006957577	0.058705247208223454	0.9710739804793289	NA	1.1012095585524833	1.5651087168268134	1.014610133769458	chr7	66445534	66445687	154	+	0	1	0	1	0	0	0	0	3	0	0	4	c(""ENSMUST00000066475.11"", ""ENSMUST00000208521.2"")	Cers3	ceramide synthase 3 [Source:MGI Symbol;Acc:MGI:2681008]	7	protein_coding
ENSMUSG00000030510.12	E012	0.7438026472885158	0.6092589661461465	0.8195063441973787	0.6638140777525464	NA	1.723792487539498	1.1837702178120537	-1.0847272600804392	chr7	66471438	66471590	153	+	0	0	3	0	0	2	0	0	3	0	0	1	c(""ENSMUST00000066475.11"", ""ENSMUST00000208521.2"")	Cers3	ceramide synthase 3 [Source:MGI Symbol;Acc:MGI:2681008]	7	protein_coding
ENSMUSG00000030510.12	E013	2.9387327812680266	0.12349584859466527	3.1605346489182864	0.20592004338223707	NA	2.7698671523055935	2.9069457482818564	0.13953981755409428	chr7	66471591	66473439	1849	+	0	1	4	1	4	3	7	2	8	1	2	5	ENSMUST00000066475.11	Cers3	ceramide synthase 3 [Source:MGI Symbol;Acc:MGI:2681008]	7	protein_coding
ENSMUSG00000030516.15	E001	589.3408588778356	0.004283440904941254	1.4113046142383041	0.4937863688153967	0.8497478754703667	36.864461441029576	36.44529954272089	-0.03927256924433031	chr7	64945913	64946455	543	-	565	596	601	541	773	571	774	537	572	555	541	526	ENSMUST00000102592.10	Tjp1	tight junction protein 1 [Source:MGI Symbol;Acc:MGI:98759]	7	protein_coding
ENSMUSG00000030516.15	E002	1103.852461771181	0.0021886443315279874	3.583903891922148	0.16663459029823982	0.5954796559918262	47.319825141966895	47.04993416793991	-0.021584971019755983	chr7	64946456	64947251	796	-	1050	1091	1142	966	1408	1148	1545	958	1046	1014	1019	1056	c(""ENSMUST00000102592.10"", ""ENSMUST00000032729.8"", ""ENSMUST00000206612.2"")	Tjp1	tight junction protein 1 [Source:MGI Symbol;Acc:MGI:98759]	7	protein_coding
ENSMUSG00000030516.15	E003	480.73161926534834	0.0016551975323965099	3.275945196649161	0.19437371668685016	0.6302715680845633	33.49196503107902	33.80847149933109	0.03151593778550499	chr7	64947252	64947415	164	-	410	433	517	410	641	527	723	402	413	473	480	465	c(""ENSMUST00000102592.10"", ""ENSMUST00000032729.8"", ""ENSMUST00000132036.2"", ""ENSMUST00000206612.2"")	Tjp1	tight junction protein 1 [Source:MGI Symbol;Acc:MGI:98759]	7	protein_coding
ENSMUSG00000030516.15	E004	234.97600252354445	0.0018697030837538516	4.17023351211941	0.12429260740347853	0.5336198252057599	23.968929892561746	24.95453633709542	0.1263297169627844	chr7	64949418	64949456	39	-	180	200	259	201	297	256	356	219	209	226	249	235	c(""ENSMUST00000032729.8"", ""ENSMUST00000132036.2"")	Tjp1	tight junction protein 1 [Source:MGI Symbol;Acc:MGI:98759]	7	protein_coding
ENSMUSG00000030516.15	E005	279.1443114146862	0.003367186494168017	2.2597357704340766	0.323075936710101	0.7505293348881101	26.035171266975937	26.8787148401954	0.10128674025350115	chr7	64949457	64949477	21	-	224	242	291	225	347	340	398	263	259	272	298	264	c(""ENSMUST00000032729.8"", ""ENSMUST00000132036.2"", ""ENSMUST00000206612.2"")	Tjp1	tight junction protein 1 [Source:MGI Symbol;Acc:MGI:98759]	7	protein_coding
ENSMUSG00000030516.15	E006	393.1339739500548	0.0010879272583683996	3.0261320171210286	0.22023370333751305	0.660729786615443	30.63437354211692	31.007882891069215	0.039721810973720295	chr7	64949478	64949561	84	-	355	344	428	336	476	454	616	353	322	374	393	368	c(""ENSMUST00000102592.10"", ""ENSMUST00000032729.8"", ""ENSMUST00000132036.2"", ""ENSMUST00000206612.2"")	Tjp1	tight junction protein 1 [Source:MGI Symbol;Acc:MGI:98759]	7	protein_coding
ENSMUSG00000030516.15	E007	491.86589811773234	0.001035870095281355	2.503822072403125	0.285957798654628	0.7215525023480456	34.023399711185135	33.86995120254326	-0.01518206686800383	chr7	64950814	64951031	218	-	466	466	515	455	562	575	765	451	389	459	479	431	c(""ENSMUST00000102592.10"", ""ENSMUST00000032729.8"", ""ENSMUST00000132036.2"", ""ENSMUST00000206612.2"")	Tjp1	tight junction protein 1 [Source:MGI Symbol;Acc:MGI:98759]	7	protein_coding
ENSMUSG00000030516.15	E008	15.684179443673315	0.04753679118847458	3.4155150401790024	0.18127183562505023	0.6142420682539586	5.99541837359763	7.051522612859088	0.4710690092164027	chr7	64951881	64952053	173	-	14	10	21	16	13	5	21	11	26	13	18	20	ENSMUST00000132036.2	Tjp1	tight junction protein 1 [Source:MGI Symbol;Acc:MGI:98759]	7	protein_coding
ENSMUSG00000030516.15	E009	656.4188044798494	0.0012994555212655532	10.066387833859608	0.006517959468835746	0.14214109374096387	39.05370792912875	37.55545796857925	-0.13623976546508132	chr7	64952492	64952966	475	-	641	619	745	692	789	718	927	549	539	520	633	627	c(""ENSMUST00000102592.10"", ""ENSMUST00000032729.8"", ""ENSMUST00000206612.2"")	Tjp1	tight junction protein 1 [Source:MGI Symbol;Acc:MGI:98759]	7	protein_coding
ENSMUSG00000030516.15	E010	355.9798725117974	0.0011809064514361918	7.349625315259686	0.02535415498531153	0.2719083538921042	29.68635237362868	29.182347221297917	-0.05554906730953668	chr7	64956118	64956284	167	-	368	315	375	351	447	367	516	284	288	301	362	363	c(""ENSMUST00000102592.10"", ""ENSMUST00000032729.8"", ""ENSMUST00000206612.2"")	Tjp1	tight junction protein 1 [Source:MGI Symbol;Acc:MGI:98759]	7	protein_coding
ENSMUSG00000030516.15	E011	444.4322902128159	0.0011896633671103943	5.739798591147462	0.05670463670023058	0.3866379730095127	32.63633902029258	32.33208596154657	-0.03109518279360124	chr7	64960752	64960979	228	-	457	417	440	435	529	477	696	363	345	370	450	451	c(""ENSMUST00000102592.10"", ""ENSMUST00000032729.8"", ""ENSMUST00000206612.2"")	Tjp1	tight junction protein 1 [Source:MGI Symbol;Acc:MGI:98759]	7	protein_coding
ENSMUSG00000030516.15	E012	284.7915659000589	9.475444599199088e-4	5.68278995483945	0.05834422030038665	0.3912896178109178	26.69565045554613	26.601778145881255	-0.011204184466150124	chr7	64962082	64962179	98	-	267	271	285	298	347	290	438	226	215	266	277	299	c(""ENSMUST00000102592.10"", ""ENSMUST00000032729.8"", ""ENSMUST00000206612.2"")	Tjp1	tight junction protein 1 [Source:MGI Symbol;Acc:MGI:98759]	7	protein_coding
ENSMUSG00000030516.15	E013	399.3937679296475	8.670502702982862e-4	2.6407083465123264	0.26704070653869105	0.7054093183880993	31.266457356893355	30.770288306817974	-0.05250966173534266	chr7	64962303	64962544	242	-	372	382	395	423	470	463	629	330	300	362	386	379	c(""ENSMUST00000102592.10"", ""ENSMUST00000032729.8"", ""ENSMUST00000206612.2"")	Tjp1	tight junction protein 1 [Source:MGI Symbol;Acc:MGI:98759]	7	protein_coding
ENSMUSG00000030516.15	E014	300.84949801316327	0.0025088051837840607	0.60072439262808075	0.7405499476394993	0.9407835183461032	27.577653225248824	27.101616129919535	-0.055647364530704735	chr7	64962545	64962669	125	-	297	280	286	337	340	341	495	230	259	256	291	271	c(""ENSMUST00000102592.10"", ""ENSMUST00000032729.8"")	Tjp1	tight junction protein 1 [Source:MGI Symbol;Acc:MGI:98759]	7	protein_coding
ENSMUSG00000030516.15	E015	593.5043851267662	0.0012048902209082534	2.213792846447518	0.33058336144351247	0.7557896101279061	36.97040707931275	36.58080727534612	-0.03641987417200099	chr7	64962670	64963172	503	-	565	555	561	630	681	701	918	482	467	534	581	586	c(""ENSMUST00000102592.10"", ""ENSMUST00000032729.8"", ""ENSMUST00000206612.2"")	Tjp1	tight junction protein 1 [Source:MGI Symbol;Acc:MGI:98759]	7	protein_coding
ENSMUSG00000030516.15	E016	78.15059815872775	0.0029404571857175273	0.9203585366483935	0.6311704864889199	0.9053522208737051	14.4069219092557	14.70480868059289	0.06088062234954705	chr7	64963841	64964080	240	-	55	85	64	72	103	99	131	72	66	76	71	74	ENSMUST00000102592.10	Tjp1	tight junction protein 1 [Source:MGI Symbol;Acc:MGI:98759]	7	protein_coding
ENSMUSG00000030516.15	E017	403.4361412877698	7.67007842747582e-4	0.9722004067135117	0.6150201771395831	0.8995430538687776	31.01782010686442	31.366679535684042	0.03676229474615411	chr7	64964407	64964757	351	-	354	320	394	395	516	488	599	364	320	381	393	430	c(""ENSMUST00000102592.10"", ""ENSMUST00000032729.8"", ""ENSMUST00000206612.2"")	Tjp1	tight junction protein 1 [Source:MGI Symbol;Acc:MGI:98759]	7	protein_coding
ENSMUSG00000030516.15	E018	247.01698259124132	8.230733641792884e-4	4.085844055997086	0.1296493179130043	0.5426004575123737	24.753938760125706	25.413116829934708	0.08272124843541118	chr7	64967735	64967835	101	-	208	184	224	245	331	304	407	217	205	235	243	250	c(""ENSMUST00000102592.10"", ""ENSMUST00000032729.8"", ""ENSMUST00000206612.2"")	Tjp1	tight junction protein 1 [Source:MGI Symbol;Acc:MGI:98759]	7	protein_coding
ENSMUSG00000030516.15	E019	320.48486220283525	0.0012575745739348458	3.524081172858871	0.17169414936196178	0.602421142984546	27.711687556260074	28.622010771153796	0.10389724535648348	chr7	64968112	64968322	211	-	273	263	298	354	373	350	522	301	272	299	297	336	c(""ENSMUST00000102592.10"", ""ENSMUST00000032729.8"", ""ENSMUST00000206612.2"")	Tjp1	tight junction protein 1 [Source:MGI Symbol;Acc:MGI:98759]	7	protein_coding
ENSMUSG00000030516.15	E020	237.2984040060842	0.0029915741910167826	1.776674576750679	0.41133912281241425	0.8066673890895298	24.175852586887657	24.910575962428283	0.09390402302333278	chr7	64968998	64969080	83	-	189	221	230	272	251	249	368	216	201	236	226	243	c(""ENSMUST00000102592.10"", ""ENSMUST00000032729.8"", ""ENSMUST00000206612.2"")	Tjp1	tight junction protein 1 [Source:MGI Symbol;Acc:MGI:98759]	7	protein_coding
ENSMUSG00000030516.15	E021	245.1216749985084	0.0020545055329944345	3.049649861127193	0.21765915899616978	0.6577945069309983	24.447437206203347	25.41102218471491	0.12155549293905032	chr7	64972028	64972123	96	-	187	228	209	276	279	273	383	217	209	256	243	247	c(""ENSMUST00000102592.10"", ""ENSMUST00000032729.8"", ""ENSMUST00000206612.2"")	Tjp1	tight junction protein 1 [Source:MGI Symbol;Acc:MGI:98759]	7	protein_coding
ENSMUSG00000030516.15	E022	279.60443137251764	0.0018682668794452889	2.531971456594988	0.2819612219549657	0.718033507940342	26.431003177842683	26.640152423489653	0.02505033034993609	chr7	64972242	64972426	185	-	225	269	230	286	381	336	481	248	224	268	254	258	c(""ENSMUST00000102592.10"", ""ENSMUST00000032729.8"", ""ENSMUST00000206612.2"")	Tjp1	tight junction protein 1 [Source:MGI Symbol;Acc:MGI:98759]	7	protein_coding
ENSMUSG00000030516.15	E023	303.3787285171791	0.0019292854870192474	6.5413364310009	0.03798103907475833	0.3252871647065032	27.778409263515783	27.297821375758417	-0.05585169573902071	chr7	64972703	64972922	220	-	253	263	256	331	452	376	523	244	245	288	263	268	c(""ENSMUST00000102592.10"", ""ENSMUST00000032729.8"", ""ENSMUST00000206612.2"")	Tjp1	tight junction protein 1 [Source:MGI Symbol;Acc:MGI:98759]	7	protein_coding
ENSMUSG00000030516.15	E024	237.67992743059543	0.00251909424841185	4.8408278953904755	0.08888481617821047	0.4672532074489263	24.83187790113068	24.394192218784454	-0.05580388726811769	chr7	64973737	64973845	109	-	235	191	190	262	334	292	406	202	194	204	202	224	c(""ENSMUST00000102592.10"", ""ENSMUST00000032729.8"", ""ENSMUST00000206612.2"")	Tjp1	tight junction protein 1 [Source:MGI Symbol;Acc:MGI:98759]	7	protein_coding
ENSMUSG00000030516.15	E025	270.67116702584866	0.00309047744089702	3.3641710015081117	0.18598569798965472	0.6199474345246533	26.319064503309775	25.849581816555684	-0.05703073279700277	chr7	64976010	64976160	151	-	283	215	237	293	373	301	445	229	254	214	249	234	c(""ENSMUST00000102592.10"", ""ENSMUST00000032729.8"", ""ENSMUST00000206612.2"")	Tjp1	tight junction protein 1 [Source:MGI Symbol;Acc:MGI:98759]	7	protein_coding
ENSMUSG00000030516.15	E026	235.25376114137515	0.002629080450502359	2.5460421112356357	0.27998449408398074	0.7163849382322625	24.774866218783586	24.112944264156994	-0.08488800984945666	chr7	64978672	64978777	106	-	249	189	215	258	315	265	364	207	212	177	218	215	c(""ENSMUST00000102592.10"", ""ENSMUST00000032729.8"", ""ENSMUST00000206612.2"")	Tjp1	tight junction protein 1 [Source:MGI Symbol;Acc:MGI:98759]	7	protein_coding
ENSMUSG00000030516.15	E027	267.02608989833374	0.0018569783885554526	3.046171393625002	0.21803804854496692	0.6582018071848398	26.374672871813274	25.395287833676704	-0.11973769294506642	chr7	64979374	64979513	140	-	272	238	251	279	355	317	383	219	253	202	253	245	c(""ENSMUST00000102592.10"", ""ENSMUST00000032729.8"", ""ENSMUST00000206612.2"")	Tjp1	tight junction protein 1 [Source:MGI Symbol;Acc:MGI:98759]	7	protein_coding
ENSMUSG00000030516.15	E028	222.90822572195017	0.0012758522349590018	4.205696141444491	0.12210815986683593	0.5300022921308184	24.062885119973146	23.748869790432764	-0.04103517920792488	chr7	64985780	64985927	148	-	198	212	207	234	279	274	367	194	214	158	194	220	c(""ENSMUST00000102592.10"", ""ENSMUST00000032729.8"", ""ENSMUST00000206612.2"")	Tjp1	tight junction protein 1 [Source:MGI Symbol;Acc:MGI:98759]	7	protein_coding
ENSMUSG00000030516.15	E029	249.77492724322752	0.0010615991713397914	8.048708261411775	0.01787496531710283	0.23060033643943184	25.183771582447008	25.305709360145414	0.015219701261584895	chr7	64986245	64986413	169	-	182	217	234	277	331	313	411	231	222	198	224	259	c(""ENSMUST00000102592.10"", ""ENSMUST00000032729.8"", ""ENSMUST00000206612.2"")	Tjp1	tight junction protein 1 [Source:MGI Symbol;Acc:MGI:98759]	7	protein_coding
ENSMUSG00000030516.15	E030	219.46296575751205	0.002728478418987881	10.004705059440596	0.006722114409137512	0.14421318284166992	23.31568575996019	24.316287601770867	0.1311930965526642	chr7	64986791	64986894	104	-	143	176	214	214	288	284	408	199	208	187	194	228	c(""ENSMUST00000102592.10"", ""ENSMUST00000032729.8"", ""ENSMUST00000206612.2"")	Tjp1	tight junction protein 1 [Source:MGI Symbol;Acc:MGI:98759]	7	protein_coding
ENSMUSG00000030516.15	E031	202.86955434746451	0.0014060612976580773	10.805274439363302	0.004504685418906036	0.11738841074825936	22.610213525041274	23.35043598969301	0.10005938375461998	chr7	64989898	64989970	73	-	142	171	182	204	284	249	373	184	181	176	176	210	c(""ENSMUST00000102592.10"", ""ENSMUST00000032729.8"", ""ENSMUST00000206612.2"")	Tjp1	tight junction protein 1 [Source:MGI Symbol;Acc:MGI:98759]	7	protein_coding
ENSMUSG00000030516.15	E032	300.89006818598557	0.0028561491815781775	6.198542025193603	0.04508205466761895	0.35012696267572163	27.46783193960279	27.482823866495963	0.0017454681846231779	chr7	64989971	64990174	204	-	217	286	287	299	407	389	557	276	251	237	261	288	c(""ENSMUST00000102592.10"", ""ENSMUST00000032729.8"", ""ENSMUST00000206612.2"", ""ENSMUST00000144961.2"")	Tjp1	tight junction protein 1 [Source:MGI Symbol;Acc:MGI:98759]	7	protein_coding
ENSMUSG00000030516.15	E033	211.8879833415928	0.001759919773900757	1.0533858174246689	0.5905547623395673	0.890630530213642	23.391949318921064	23.339236426953107	-0.007023977774594847	chr7	64992365	64992467	103	-	173	221	201	202	258	266	362	202	174	168	195	198	c(""ENSMUST00000102592.10"", ""ENSMUST00000144961.2"", ""ENSMUST00000206612.2"", ""ENSMUST00000032729.8"", ""ENSMUST00000206228.2"")	Tjp1	tight junction protein 1 [Source:MGI Symbol;Acc:MGI:98759]	7	protein_coding
ENSMUSG00000030516.15	E034	0.7855004221984297	0.21041642120059742	2.3082388534275253	0.31533509033917395	NA	1.7910338249781432	0.9513260971110213	-1.8260500753891058	chr7	64992468	64992545	78	-	1	3	1	2	0	0	1	1	0	0	0	0	ENSMUST00000144961.2	Tjp1	tight junction protein 1 [Source:MGI Symbol;Acc:MGI:98759]	7	protein_coding
ENSMUSG00000030516.15	E035	182.13702648132207	0.003174306397009261	8.09740799297822	0.017444968736046104	0.22787158873439226	21.887537256248365	21.72861920534271	-0.022476961605405243	chr7	64993363	64993487	125	-	137	163	195	168	237	249	314	201	163	132	154	153	c(""ENSMUST00000102592.10"", ""ENSMUST00000032729.8"", ""ENSMUST00000206228.2"", ""ENSMUST00000206612.2"")	Tjp1	tight junction protein 1 [Source:MGI Symbol;Acc:MGI:98759]	7	protein_coding
ENSMUSG00000030516.15	E036	141.06933819959383	0.005373342496918996	9.893439212717738	0.007106683452588629	0.1482540799525324	19.0701911118324	19.636840737864645	0.08909090300955391	chr7	65004580	65004636	57	-	99	119	136	127	178	201	262	161	134	109	138	99	c(""ENSMUST00000102592.10"", ""ENSMUST00000032729.8"", ""ENSMUST00000206228.2"", ""ENSMUST00000206612.2"")	Tjp1	tight junction protein 1 [Source:MGI Symbol;Acc:MGI:98759]	7	protein_coding
ENSMUSG00000030516.15	E037	177.03775996594285	0.004976532235004395	5.459040496203954	0.0652505862528312	0.4096920820643007	21.48393831063737	21.52958160879811	0.006534652288765486	chr7	65020558	65020763	206	-	121	166	166	169	231	255	306	168	163	165	162	130	c(""ENSMUST00000102592.10"", ""ENSMUST00000032729.8"", ""ENSMUST00000206612.2"")	Tjp1	tight junction protein 1 [Source:MGI Symbol;Acc:MGI:98759]	7	protein_coding
ENSMUSG00000030516.15	E038	108.53813789115533	0.006593404205499159	5.406028522398742	0.06700324277072241	0.4144452522908574	16.84412388551948	17.305272754115776	0.08124602751424082	chr7	65020764	65020987	224	-	69	108	85	108	153	141	203	102	97	109	102	78	ENSMUST00000102592.10	Tjp1	tight junction protein 1 [Source:MGI Symbol;Acc:MGI:98759]	7	protein_coding
ENSMUSG00000030516.15	E039	0	NA	NA	NA	NA	NA	NA	NA	chr7	65162847	65162946	100	-	0	0	0	0	0	0	0	0	0	0	0	0	ENSMUST00000206438.2	Tjp1	tight junction protein 1 [Source:MGI Symbol;Acc:MGI:98759]	7	protein_coding
ENSMUSG00000030516.15	E040	0	NA	NA	NA	NA	NA	NA	NA	chr7	65162947	65163079	133	-	0	0	0	0	0	0	0	0	0	0	0	0	c(""ENSMUST00000206438.2"", ""ENSMUST00000206228.2"")	Tjp1	tight junction protein 1 [Source:MGI Symbol;Acc:MGI:98759]	7	protein_coding
ENSMUSG00000030516.15	E041	0	NA	NA	NA	NA	NA	NA	NA	chr7	65177312	65177444	133	-	0	0	0	0	0	0	0	0	0	0	0	0	c(""ENSMUST00000206438.2"", ""ENSMUST00000206228.2"")	Tjp1	tight junction protein 1 [Source:MGI Symbol;Acc:MGI:98759]	7	protein_coding
ENSMUSG00000030516.15	E042	0	NA	NA	NA	NA	NA	NA	NA	chr7	65177445	65177529	85	-	0	0	0	0	0	0	0	0	0	0	0	0	ENSMUST00000206438.2	Tjp1	tight junction protein 1 [Source:MGI Symbol;Acc:MGI:98759]	7	protein_coding
ENSMUSG00000030518.18	E001	0	NA	NA	NA	NA	NA	NA	NA	chr7	64405839	64405860	22	-	0	0	0	0	0	0	0	0	0	0	0	0	ENSMUST00000119118.8	Fam189a1	family with sequence similarity 189, member A1 [Source:MGI Symbol;Acc:MGI:1917888]	7	protein_coding
ENSMUSG00000030518.18	E002	2.913998713138821	1.1439986513161935	1.837576829423611	0.39900217351072687	NA	3.2139591062930037	2.4985798542632125	-0.7273534764859786	chr7	64405861	64409161	3301	-	3	5	3	3	4	0	4	5	1	2	1	4	c(""ENSMUST00000133883.2"", ""ENSMUST00000119118.8"")	Fam189a1	family with sequence similarity 189, member A1 [Source:MGI Symbol;Acc:MGI:1917888]	7	protein_coding
ENSMUSG00000030518.18	E003	0.261940973806998	0.8620139182715483	0.03018566386928967	0.9850204940004693	NA	0.7459583128914176	1.0072764831096208	0.8666828645680364	chr7	64411501	64411728	228	-	0	0	1	0	0	0	3	0	0	0	0	0	c(""ENSMUST00000133883.2"", ""ENSMUST00000119118.8"")	Fam189a1	family with sequence similarity 189, member A1 [Source:MGI Symbol;Acc:MGI:1917888]	7	protein_coding
ENSMUSG00000030518.18	E004	0.261940973806998	0.8620139182715483	0.03018566386928967	0.9850204940004693	NA	0.7459583128914176	1.0072764831096208	0.8666828645680362	chr7	64417400	64417470	71	-	0	0	1	0	0	0	3	0	0	0	0	0	c(""ENSMUST00000133883.2"", ""ENSMUST00000119118.8"")	Fam189a1	family with sequence similarity 189, member A1 [Source:MGI Symbol;Acc:MGI:1917888]	7	protein_coding
ENSMUSG00000030518.18	E005	0	NA	NA	NA	NA	NA	NA	NA	chr7	64417471	64417475	5	-	0	0	0	0	0	0	0	0	0	0	0	0	c(""ENSMUST00000133883.2"", ""ENSMUST00000119118.8"", ""ENSMUST00000149851.8"")	Fam189a1	family with sequence similarity 189, member A1 [Source:MGI Symbol;Acc:MGI:1917888]	7	protein_coding
ENSMUSG00000030518.18	E006	0	NA	NA	NA	NA	NA	NA	NA	chr7	64423164	64423400	237	-	0	0	0	0	0	0	0	0	0	0	0	0	ENSMUST00000133883.2	Fam189a1	family with sequence similarity 189, member A1 [Source:MGI Symbol;Acc:MGI:1917888]	7	protein_coding
ENSMUSG00000030518.18	E007	0	NA	NA	NA	NA	NA	NA	NA	chr7	64425452	64425587	136	-	0	0	0	0	0	0	0	0	0	0	0	0	c(""ENSMUST00000119118.8"", ""ENSMUST00000149851.8"")	Fam189a1	family with sequence similarity 189, member A1 [Source:MGI Symbol;Acc:MGI:1917888]	7	protein_coding
ENSMUSG00000030518.18	E008	0	NA	NA	NA	NA	NA	NA	NA	chr7	64426461	64426621	161	-	0	0	0	0	0	0	0	0	0	0	0	0	c(""ENSMUST00000119118.8"", ""ENSMUST00000149851.8"")	Fam189a1	family with sequence similarity 189, member A1 [Source:MGI Symbol;Acc:MGI:1917888]	7	protein_coding
ENSMUSG00000030518.18	E009	0	NA	NA	NA	NA	NA	NA	NA	chr7	64436438	64436545	108	-	0	0	0	0	0	0	0	0	0	0	0	0	c(""ENSMUST00000148459.3"", ""ENSMUST00000119118.8"", ""ENSMUST00000149851.8"")	Fam189a1	family with sequence similarity 189, member A1 [Source:MGI Symbol;Acc:MGI:1917888]	7	protein_coding
ENSMUSG00000030518.18	E010	0.08831344920393959	2.2133080045141575	0.383382045133871	0.8255619090882649	NA	0.7499618332460898	0.013330656881393566	-11.628114111327983	chr7	64469513	64469647	135	-	0	0	1	0	0	0	0	0	0	0	0	0	c(""ENSMUST00000148459.3"", ""ENSMUST00000144535.2"", ""ENSMUST00000119118.8"", ""ENSMUST00000149851.8"")	Fam189a1	family with sequence similarity 189, member A1 [Source:MGI Symbol;Acc:MGI:1917888]	7	protein_coding
ENSMUSG00000030518.18	E011	0.13974142181938157	4.340434798945952	0.11059060542474697	0.9462056895865096	NA	0.999700802671839	0.013330684611759125	-12.457559237916762	chr7	64505857	64505967	111	-	0	0	0	0	0	2	0	0	0	0	0	0	c(""ENSMUST00000144535.2"", ""ENSMUST00000119118.8"", ""ENSMUST00000149851.8"")	Fam189a1	family with sequence similarity 189, member A1 [Source:MGI Symbol;Acc:MGI:1917888]	7	protein_coding
ENSMUSG00000030518.18	E012	0	NA	NA	NA	NA	NA	NA	NA	chr7	64505968	64506145	178	-	0	0	0	0	0	0	0	0	0	0	0	0	ENSMUST00000144535.2	Fam189a1	family with sequence similarity 189, member A1 [Source:MGI Symbol;Acc:MGI:1917888]	7	protein_coding
ENSMUSG00000030518.18	E013	0	NA	NA	NA	NA	NA	NA	NA	chr7	64575222	64575308	87	-	0	0	0	0	0	0	0	0	0	0	0	0	ENSMUST00000149851.8	Fam189a1	family with sequence similarity 189, member A1 [Source:MGI Symbol;Acc:MGI:1917888]	7	protein_coding
ENSMUSG00000030518.18	E014	0.17237554334161306	2.276598314927456	0.1142909364190956	0.944456670952296	NA	0.015837977852214635	0.880423695595951	11.593640275701084	chr7	64633129	64633185	57	-	0	0	0	0	0	0	0	0	2	0	0	0	c(""ENSMUST00000148459.3"", ""ENSMUST00000119118.8"")	Fam189a1	family with sequence similarity 189, member A1 [Source:MGI Symbol;Acc:MGI:1917888]	7	protein_coding
ENSMUSG00000030518.18	E015	0.2881272264103186	0.9275694501642191	1.2935926463853917	0.5237209245917573	NA	0.015837681324342157	1.1947065333562819	12.474605488099739	chr7	64805853	64806164	312	-	0	0	0	0	0	0	2	0	2	0	0	0	c(""ENSMUST00000148459.3"", ""ENSMUST00000119118.8"")	Fam189a1	family with sequence similarity 189, member A1 [Source:MGI Symbol;Acc:MGI:1917888]	7	protein_coding
ENSMUSG00000030518.18	E016	0.1736275246030584	1.6050145705911152	0.24745490045168594	0.8836206386720793	NA	0.01583782276289014	0.9864338769099277	11.921759270599395	chr7	64806165	64806318	154	-	0	0	0	0	0	0	3	0	0	0	0	0	ENSMUST00000119118.8	Fam189a1	family with sequence similarity 189, member A1 [Source:MGI Symbol;Acc:MGI:1917888]	7	protein_coding
ENSMUSG00000030519.15	E001	0.5133419534235939	0.31083542942084114	0.19142888852434226	0.908723470223654	NA	1.04048333341278	1.2413098862567864	0.5093161680943098	chr7	64151454	64151566	113	+	1	0	0	0	1	0	0	2	1	0	1	0	ENSMUST00000032732.15	Apba2	amyloid beta (A4) precursor protein-binding, family A, member 2 [Source:MGI Symbol;Acc:MGI:1261791]	7	protein_coding
ENSMUSG00000030519.15	E002	0.8588517795460638	0.26422674163192866	2.7851966750725694	0.2484289629887984	NA	1.2767223587582635	1.6476672469160007	0.7361903588057225	chr7	64151697	64151885	189	+	0	0	3	0	0	0	0	1	2	1	0	3	ENSMUST00000205613.2	Apba2	amyloid beta (A4) precursor protein-binding, family A, member 2 [Source:MGI Symbol;Acc:MGI:1261791]	7	protein_coding
ENSMUSG00000030519.15	E003	2.7579775887756393	0.6484670912399656	0.17020152255531684	0.9184197385927314	NA	2.9816728436159536	2.6026303608851578	-0.39275215096810867	chr7	64151886	64152001	116	+	0	0	8	1	0	8	4	1	5	1	0	7	c(""ENSMUST00000205613.2"", ""ENSMUST00000205604.2"")	Apba2	amyloid beta (A4) precursor protein-binding, family A, member 2 [Source:MGI Symbol;Acc:MGI:1261791]	7	protein_coding
ENSMUSG00000030519.15	E004	6.141999182918182	0.15882579466916116	0.3696774142874517	0.8312383458472603	0.9647693594908713	4.34430965556119	3.9074312577917	-0.30657750523078287	chr7	64203395	64203519	125	+	5	0	13	4	5	8	6	4	11	2	2	15	c(""ENSMUST00000032732.15"", ""ENSMUST00000205613.2"", ""ENSMUST00000205604.2"")	Apba2	amyloid beta (A4) precursor protein-binding, family A, member 2 [Source:MGI Symbol;Acc:MGI:1261791]	7	protein_coding
ENSMUSG00000030519.15	E005	6.239333949604837	0.12733347351244237	3.166367626763673	0.20532035477441773	0.6438713465204928	4.825212275546917	3.5004730381272964	-0.9284242804136897	chr7	64284779	64284832	54	+	8	0	16	3	7	9	4	3	7	2	3	13	c(""ENSMUST00000206246.2"", ""ENSMUST00000032732.15"", ""ENSMUST00000205604.2"")	Apba2	amyloid beta (A4) precursor protein-binding, family A, member 2 [Source:MGI Symbol;Acc:MGI:1261791]	7	protein_coding
ENSMUSG00000030519.15	E006	7.579040123481215	0.025361698872879073	2.376287718697597	0.3047864659066816	0.7364010742495769	4.584428275617668	4.449966190690958	-0.08615252929758643	chr7	64344772	64345055	284	+	8	1	12	5	7	6	9	5	9	9	5	15	c(""ENSMUST00000206246.2"", ""ENSMUST00000032732.15"", ""ENSMUST00000205613.2"", ""ENSMUST00000205604.2"")	Apba2	amyloid beta (A4) precursor protein-binding, family A, member 2 [Source:MGI Symbol;Acc:MGI:1261791]	7	protein_coding
ENSMUSG00000030519.15	E007	4.174910038979736	0.047827522834722955	0.27855446606884016	0.869986805940255	NA	3.514655883993669	3.2636940920913133	-0.2141160675472893	chr7	64345056	64345119	64	+	3	1	6	4	6	3	7	2	4	7	5	3	c(""ENSMUST00000206246.2"", ""ENSMUST00000032732.15"", ""ENSMUST00000205604.2"")	Apba2	amyloid beta (A4) precursor protein-binding, family A, member 2 [Source:MGI Symbol;Acc:MGI:1261791]	7	protein_coding
ENSMUSG00000030519.15	E008	9.885207084274482	0.04856193174921612	0.02948544387842844	0.9853654198986018	0.9973223301436145	5.324612917928377	5.154121905583054	-0.09427878096546083	chr7	64345120	64345765	646	+	7	6	11	7	18	4	24	6	11	12	10	8	c(""ENSMUST00000206246.2"", ""ENSMUST00000032732.15"")	Apba2	amyloid beta (A4) precursor protein-binding, family A, member 2 [Source:MGI Symbol;Acc:MGI:1261791]	7	protein_coding
ENSMUSG00000030519.15	E009	2.866011251221398	0.059334406626561656	0.8524912953056969	0.6529559253280076	NA	2.539178945990386	3.0108552267612936	0.4921779203651204	chr7	64364179	64364259	81	+	3	1	1	1	5	1	7	0	7	2	3	5	c(""ENSMUST00000206246.2"", ""ENSMUST00000032732.15"")	Apba2	amyloid beta (A4) precursor protein-binding, family A, member 2 [Source:MGI Symbol;Acc:MGI:1261791]	7	protein_coding
ENSMUSG00000030519.15	E010	2.87562588750062	0.06092067382409847	1.4916464235786577	0.4743436538816844	NA	2.431151532115635	3.078994743784577	0.6823965053192556	chr7	64365259	64365295	37	+	2	1	2	1	4	1	5	1	7	0	5	7	c(""ENSMUST00000206246.2"", ""ENSMUST00000032732.15"")	Apba2	amyloid beta (A4) precursor protein-binding, family A, member 2 [Source:MGI Symbol;Acc:MGI:1261791]	7	protein_coding
ENSMUSG00000030519.15	E011	0	NA	NA	NA	NA	NA	NA	NA	chr7	64379150	64379219	70	+	0	0	0	0	0	0	0	0	0	0	0	0	ENSMUST00000205551.2	Apba2	amyloid beta (A4) precursor protein-binding, family A, member 2 [Source:MGI Symbol;Acc:MGI:1261791]	7	protein_coding
ENSMUSG00000030519.15	E012	5.965735187467876	0.10637937180327553	0.321036269362196	0.8517023780808851	0.9699785775838741	4.130706903761762	4.045493331771198	-0.060293879220150615	chr7	64383261	64383406	146	+	5	3	3	6	14	1	13	3	9	0	9	10	c(""ENSMUST00000205551.2"", ""ENSMUST00000206246.2"", ""ENSMUST00000032732.15"")	Apba2	amyloid beta (A4) precursor protein-binding, family A, member 2 [Source:MGI Symbol;Acc:MGI:1261791]	7	protein_coding
ENSMUSG00000030519.15	E013	1.154737157407609	0.15649529069835738	0.8349843947802071	0.6586966313808396	NA	1.939718924070874	1.6333570673120192	-0.49624706920552997	chr7	64384403	64384438	36	+	1	0	2	1	1	2	2	0	0	3	1	1	ENSMUST00000032732.15	Apba2	amyloid beta (A4) precursor protein-binding, family A, member 2 [Source:MGI Symbol;Acc:MGI:1261791]	7	protein_coding
ENSMUSG00000030519.15	E014	6.330835648713409	0.0567210107238475	0.8067774265424816	0.6680523680249941	0.918390788310125	4.122508857793477	4.259124139514853	0.09431123355435655	chr7	64386629	64386715	87	+	6	1	3	3	17	2	11	3	12	2	10	10	c(""ENSMUST00000205551.2"", ""ENSMUST00000206246.2"", ""ENSMUST00000032732.15"")	Apba2	amyloid beta (A4) precursor protein-binding, family A, member 2 [Source:MGI Symbol;Acc:MGI:1261791]	7	protein_coding
ENSMUSG00000030519.15	E015	7.00832476141037	0.02941174000094598	0.03317476353163329	0.983549431349502	0.9970627907747991	4.344969798512182	4.3881500434061	0.02861339150194331	chr7	64389447	64389632	186	+	10	1	6	5	10	3	13	4	13	2	9	10	c(""ENSMUST00000205551.2"", ""ENSMUST00000206246.2"", ""ENSMUST00000032732.15"")	Apba2	amyloid beta (A4) precursor protein-binding, family A, member 2 [Source:MGI Symbol;Acc:MGI:1261791]	7	protein_coding
ENSMUSG00000030519.15	E016	5.965254526287946	0.07142333508774355	0.4970800533998556	0.7799386418403612	0.9515752936475982	4.291268149906614	3.799550201931382	-0.35199465104930905	chr7	64393008	64393187	180	+	9	0	7	5	6	7	8	5	9	3	9	4	c(""ENSMUST00000205551.2"", ""ENSMUST00000206246.2"", ""ENSMUST00000032732.15"")	Apba2	amyloid beta (A4) precursor protein-binding, family A, member 2 [Source:MGI Symbol;Acc:MGI:1261791]	7	protein_coding
ENSMUSG00000030519.15	E017	0	NA	NA	NA	NA	NA	NA	NA	chr7	64393587	64393714	128	+	0	0	0	0	0	0	0	0	0	0	0	0	ENSMUST00000206061.2	Apba2	amyloid beta (A4) precursor protein-binding, family A, member 2 [Source:MGI Symbol;Acc:MGI:1261791]	7	protein_coding
ENSMUSG00000030519.15	E018	6.263727578975806	0.02183066732632824	0.14273789477653054	0.9311182950837367	0.9872058828712013	4.1433956733313835	4.173218182912095	0.020746108678019404	chr7	64394164	64394266	103	+	5	3	6	4	9	5	11	6	10	3	8	8	c(""ENSMUST00000205551.2"", ""ENSMUST00000206246.2"", ""ENSMUST00000032732.15"", ""ENSMUST00000206061.2"")	Apba2	amyloid beta (A4) precursor protein-binding, family A, member 2 [Source:MGI Symbol;Acc:MGI:1261791]	7	protein_coding
ENSMUSG00000030519.15	E019	5.801172422233068	0.02333673646072173	0.6927262236551144	0.7072556275914752	0.9309311252453422	3.872763447836576	4.087924923785394	0.15637393568492808	chr7	64394267	64394330	64	+	4	3	3	4	9	5	9	5	10	5	7	8	c(""ENSMUST00000206246.2"", ""ENSMUST00000032732.15"", ""ENSMUST00000206061.2"")	Apba2	amyloid beta (A4) precursor protein-binding, family A, member 2 [Source:MGI Symbol;Acc:MGI:1261791]	7	protein_coding
ENSMUSG00000030519.15	E020	4.714842997969295	0.039358106416458115	1.2044730654471891	0.5475855724875733	NA	3.279924796095841	3.7973680738292472	0.4234510375140408	chr7	64394331	64394376	46	+	4	3	2	3	8	0	9	5	8	5	7	4	c(""ENSMUST00000206246.2"", ""ENSMUST00000206630.2"", ""ENSMUST00000032732.15"", ""ENSMUST00000206061.2"")	Apba2	amyloid beta (A4) precursor protein-binding, family A, member 2 [Source:MGI Symbol;Acc:MGI:1261791]	7	protein_coding
ENSMUSG00000030519.15	E021	6.643184643266408	0.032402024336736286	0.3833176617109473	0.8255884857668082	0.9635333756806905	4.08432761474684	4.3278752388918065	0.16755516488359223	chr7	64395446	64395565	120	+	6	4	7	2	9	3	6	10	14	4	8	7	c(""ENSMUST00000206246.2"", ""ENSMUST00000206630.2"", ""ENSMUST00000032732.15"", ""ENSMUST00000206061.2"")	Apba2	amyloid beta (A4) precursor protein-binding, family A, member 2 [Source:MGI Symbol;Acc:MGI:1261791]	7	protein_coding
ENSMUSG00000030519.15	E022	7.291178322496539	0.05899419841501032	2.2815348016915493	0.3195736865757427	0.7478061749070205	4.22831968658204	4.608033031128656	0.24884479445889696	chr7	64399851	64399991	141	+	4	5	9	7	6	2	13	13	20	5	3	2	c(""ENSMUST00000206246.2"", ""ENSMUST00000032732.15"", ""ENSMUST00000206061.2"")	Apba2	amyloid beta (A4) precursor protein-binding, family A, member 2 [Source:MGI Symbol;Acc:MGI:1261791]	7	protein_coding
ENSMUSG00000030519.15	E023	8.056179991697013	0.026329961970426002	4.193253542506966	0.12287019927676963	0.5313745630287299	4.450567443611135	4.91909349828542	0.28973732888497716	chr7	64402819	64403114	296	+	4	3	11	3	14	2	15	15	21	3	3	7	c(""ENSMUST00000206246.2"", ""ENSMUST00000206630.2"", ""ENSMUST00000032732.15"", ""ENSMUST00000206061.2"")	Apba2	amyloid beta (A4) precursor protein-binding, family A, member 2 [Source:MGI Symbol;Acc:MGI:1261791]	7	protein_coding
ENSMUSG00000030519.15	E024	3.5814464631640064	0.0832670188129438	4.145030293035887	0.12586880476439224	NA	2.9857793477501104	3.365765571258436	0.34616628496931345	chr7	64403115	64403153	39	+	0	2	1	1	12	1	8	6	5	3	5	3	c(""ENSMUST00000206246.2"", ""ENSMUST00000206630.2"", ""ENSMUST00000032732.15"")	Apba2	amyloid beta (A4) precursor protein-binding, family A, member 2 [Source:MGI Symbol;Acc:MGI:1261791]	7	protein_coding
ENSMUSG00000030519.15	E025	10.804843276602618	0.12615493398835873	1.450487774131716	0.48420646286017693	0.8453405240144105	5.928340419252251	5.026051514104353	-0.4785012318898758	chr7	64403154	64403606	453	+	12	11	8	3	29	3	13	12	8	13	6	14	c(""ENSMUST00000206246.2"", ""ENSMUST00000032732.15"")	Apba2	amyloid beta (A4) precursor protein-binding, family A, member 2 [Source:MGI Symbol;Acc:MGI:1261791]	7	protein_coding
ENSMUSG00000030519.15	E026	3.1049262423266053	0.38759902107919997	3.4596251088828183	0.17731764425984678	NA	3.191733752799337	2.6573705912601895	-0.5293448294005219	chr7	64403607	64403626	20	+	4	0	6	0	8	1	3	0	0	8	0	7	ENSMUST00000032732.15	Apba2	amyloid beta (A4) precursor protein-binding, family A, member 2 [Source:MGI Symbol;Acc:MGI:1261791]	7	protein_coding
ENSMUSG00000030521.12	E001	60.53408085675128	0.004674482241839418	5.474905208872485	0.06473504279213324	0.40846703511427485	13.380026826967622	12.219140638509515	-0.2681523199835647	chr7	64026275	64026552	278	-	48	44	71	55	87	98	62	54	61	51	43	69	ENSMUST00000032735.8	Mphosph10	M-phase phosphoprotein 10 (U3 small nucleolar ribonucleoprotein) [Source:MGI Symbol;Acc:MGI:1915223]	7	protein_coding
ENSMUSG00000030521.12	E002	98.95623440076734	0.005305939290274331	1.0422665988300253	0.5938471598282336	0.8917894117053792	16.573722676502086	15.964865767490934	-0.11216617621791514	chr7	64026916	64027023	108	-	79	71	103	84	131	160	113	72	99	84	92	129	ENSMUST00000032735.8	Mphosph10	M-phase phosphoprotein 10 (U3 small nucleolar ribonucleoprotein) [Source:MGI Symbol;Acc:MGI:1915223]	7	protein_coding
ENSMUSG00000030521.12	E003	119.51527061000799	0.008895307753369433	0.246141631100528	0.8842010451601472	0.9773781829331045	17.880293944290244	17.72498655447039	-0.02633447904428987	chr7	64027024	64027143	120	-	97	84	121	107	142	184	130	94	135	87	126	158	c(""ENSMUST00000032735.8"", ""ENSMUST00000206047.2"")	Mphosph10	M-phase phosphoprotein 10 (U3 small nucleolar ribonucleoprotein) [Source:MGI Symbol;Acc:MGI:1915223]	7	protein_coding
ENSMUSG00000030521.12	E004	122.15218929995851	0.002732876352464897	1.8599418100682783	0.39456519006533464	0.7974534950319877	18.34599796839379	17.63452984870463	-0.11950569160084701	chr7	64028486	64028593	108	-	94	102	136	121	145	175	149	95	119	87	121	156	c(""ENSMUST00000032735.8"", ""ENSMUST00000206047.2"")	Mphosph10	M-phase phosphoprotein 10 (U3 small nucleolar ribonucleoprotein) [Source:MGI Symbol;Acc:MGI:1915223]	7	protein_coding
ENSMUSG00000030521.12	E005	122.10455257743794	0.00537393571840534	1.46784505415539	0.4800223915634594	0.8433792672690561	18.282235139503086	17.64975722328184	-0.10636562527955995	chr7	64030678	64030788	111	-	102	104	143	130	148	137	156	89	121	82	127	154	c(""ENSMUST00000032735.8"", ""ENSMUST00000206047.2"")	Mphosph10	M-phase phosphoprotein 10 (U3 small nucleolar ribonucleoprotein) [Source:MGI Symbol;Acc:MGI:1915223]	7	protein_coding
ENSMUSG00000030521.12	E006	116.68807342503177	0.0026884182431631417	2.5649182081432684	0.27735441777949205	0.7141495997674416	17.8246739758887	17.324830321639	-0.08576373884204269	chr7	64032639	64032776	138	-	97	112	142	109	141	124	159	93	106	83	126	135	c(""ENSMUST00000032735.8"", ""ENSMUST00000206047.2"")	Mphosph10	M-phase phosphoprotein 10 (U3 small nucleolar ribonucleoprotein) [Source:MGI Symbol;Acc:MGI:1915223]	7	protein_coding
ENSMUSG00000030521.12	E007	94.82402394651112	0.006646836425728768	1.4050195194766104	0.49534055665082616	0.8504101413930406	15.817660984568974	15.993117863485026	0.03300555615095746	chr7	64034050	64034117	68	-	77	77	127	82	117	84	138	80	88	85	107	96	c(""ENSMUST00000032735.8"", ""ENSMUST00000206047.2"")	Mphosph10	M-phase phosphoprotein 10 (U3 small nucleolar ribonucleoprotein) [Source:MGI Symbol;Acc:MGI:1915223]	7	protein_coding
ENSMUSG00000030521.12	E008	6.916727211485191	0.10859861592197619	1.5906086259042809	0.45144383381139097	0.8287768577028521	4.738623686266294	4.050232461044317	-0.45420989733253503	chr7	64034118	64034267	150	-	5	8	3	9	18	7	8	5	6	0	12	6	ENSMUST00000206047.2	Mphosph10	M-phase phosphoprotein 10 (U3 small nucleolar ribonucleoprotein) [Source:MGI Symbol;Acc:MGI:1915223]	7	protein_coding
ENSMUSG00000030521.12	E009	120.30435735107659	0.006447458179626067	4.1680456029531285	0.12442865227088366	0.5338672864426977	17.514283315780972	18.10855456231053	0.10072976030947789	chr7	64035427	64035568	142	-	94	103	159	89	141	111	166	114	107	134	124	121	ENSMUST00000032735.8	Mphosph10	M-phase phosphoprotein 10 (U3 small nucleolar ribonucleoprotein) [Source:MGI Symbol;Acc:MGI:1915223]	7	protein_coding
ENSMUSG00000030521.12	E010	129.49907035720688	0.00319837534369142	2.7136348631076714	0.2574789186490665	0.6966449278750625	18.018856260725883	18.88457488772329	0.14211422566653997	chr7	64037197	64037365	169	-	97	114	139	100	161	132	173	128	130	141	130	135	ENSMUST00000032735.8	Mphosph10	M-phase phosphoprotein 10 (U3 small nucleolar ribonucleoprotein) [Source:MGI Symbol;Acc:MGI:1915223]	7	protein_coding
ENSMUSG00000030521.12	E011	3.1282391414433612	0.051339287862734055	2.25473391012639	0.3238849382687281	NA	3.176581281558029	2.599855314816736	-0.5787939579100514	chr7	64037735	64038613	879	-	1	5	6	4	2	4	1	1	4	3	3	3	ENSMUST00000205516.2	Mphosph10	M-phase phosphoprotein 10 (U3 small nucleolar ribonucleoprotein) [Source:MGI Symbol;Acc:MGI:1915223]	7	protein_coding
ENSMUSG00000030521.12	E012	107.0303359332328	0.004688794288642504	6.974567249801112	0.030583836611150005	0.2955576064817669	16.023579973187907	17.647211025302127	0.2899925021644947	chr7	64038614	64038771	158	-	73	88	97	93	113	118	145	124	105	127	96	128	c(""ENSMUST00000032735.8"", ""ENSMUST00000205516.2"")	Mphosph10	M-phase phosphoprotein 10 (U3 small nucleolar ribonucleoprotein) [Source:MGI Symbol;Acc:MGI:1915223]	7	protein_coding
ENSMUSG00000030521.12	E013	1.9853203986561831	0.11838207958203632	0.9140928779084163	0.6331509365126824	NA	2.5334417666415163	2.202143168793441	-0.404713671475202	chr7	64038772	64039194	423	-	1	1	2	6	2	2	4	0	2	0	2	3	ENSMUST00000205516.2	Mphosph10	M-phase phosphoprotein 10 (U3 small nucleolar ribonucleoprotein) [Source:MGI Symbol;Acc:MGI:1915223]	7	protein_coding
ENSMUSG00000030521.12	E014	221.94511536141943	0.00529601819288353	2.0941389542794866	0.35096475377993225	0.7705548858782747	23.72425475317769	23.917856031642557	0.025375970401912085	chr7	64039195	64039879	685	-	153	212	202	232	259	278	288	240	208	211	195	242	c(""ENSMUST00000032735.8"", ""ENSMUST00000205516.2"")	Mphosph10	M-phase phosphoprotein 10 (U3 small nucleolar ribonucleoprotein) [Source:MGI Symbol;Acc:MGI:1915223]	7	protein_coding
ENSMUSG00000030521.12	E015	39.38961192234647	0.0157521838943446	4.8519006208421445	0.08839407730271986	0.4661624691362647	9.684388475779812	11.026442609908571	0.3803487262257663	chr7	64041854	64041984	131	-	30	41	21	34	35	46	62	57	44	34	34	46	c(""ENSMUST00000032735.8"", ""ENSMUST00000205516.2"")	Mphosph10	M-phase phosphoprotein 10 (U3 small nucleolar ribonucleoprotein) [Source:MGI Symbol;Acc:MGI:1915223]	7	protein_coding
ENSMUSG00000030521.12	E016	2.7947381682983714	0.06280447049321357	3.414220323686237	0.18138922143391528	NA	3.181331892662101	2.2203164077079123	-1.0388325291026486	chr7	64041985	64042016	32	-	3	7	5	0	3	4	2	1	4	2	0	2	ENSMUST00000032735.8	Mphosph10	M-phase phosphoprotein 10 (U3 small nucleolar ribonucleoprotein) [Source:MGI Symbol;Acc:MGI:1915223]	7	protein_coding
ENSMUSG00000030522.15	E001	11.67314639284197	0.04513914080755478	0.9352655175879931	0.6264835519922041	0.9037626004080958	5.64049133472561	5.745258133843194	0.053354636148065016	chr7	63937401	63937417	17	+	5	9	20	10	8	13	20	25	10	5	13	7	ENSMUST00000206732.2	Mtmr10	myotubularin related protein 10 [Source:MGI Symbol;Acc:MGI:2142292]	7	protein_coding
ENSMUSG00000030522.15	E002	32.496414247069914	0.01881663151561785	2.996085060425713	0.2235673584571604	0.6640989356159818	8.961450447762928	9.886070606819771	0.28701828240685323	chr7	63937418	63937529	112	+	9	33	35	30	32	27	55	51	36	23	44	29	c(""ENSMUST00000032736.11"", ""ENSMUST00000206732.2"")	Mtmr10	myotubularin related protein 10 [Source:MGI Symbol;Acc:MGI:2142292]	7	protein_coding
ENSMUSG00000030522.15	E003	31.63157906302648	0.007208817422118705	2.497166328242173	0.28691101484001236	0.7224023732284071	8.93515261340437	9.669331100103804	0.23073856546868843	chr7	63937530	63937589	60	+	12	35	26	29	36	27	52	39	34	28	42	32	c(""ENSMUST00000032736.11"", ""ENSMUST00000206452.2"", ""ENSMUST00000206732.2"")	Mtmr10	myotubularin related protein 10 [Source:MGI Symbol;Acc:MGI:2142292]	7	protein_coding
ENSMUSG00000030522.15	E004	34.56680069776379	0.010625095555252921	1.7985561110111803	0.4068632864463814	0.8042272533192787	9.335429405730466	10.102213048092509	0.23092017678635646	chr7	63938087	63938147	61	+	20	37	25	30	41	27	62	38	33	26	49	41	c(""ENSMUST00000032736.11"", ""ENSMUST00000206452.2"", ""ENSMUST00000206732.2"")	Mtmr10	myotubularin related protein 10 [Source:MGI Symbol;Acc:MGI:2142292]	7	protein_coding
ENSMUSG00000030522.15	E005	47.968825078290784	0.005184594045474353	3.823496565816953	0.1478217263580159	0.5698089647114428	10.966983946653613	11.844908595435939	0.22643411035733774	chr7	63947208	63947344	137	+	31	39	36	41	56	47	79	45	61	42	59	57	c(""ENSMUST00000032736.11"", ""ENSMUST00000206452.2"", ""ENSMUST00000206732.2"")	Mtmr10	myotubularin related protein 10 [Source:MGI Symbol;Acc:MGI:2142292]	7	protein_coding
ENSMUSG00000030522.15	E006	35.95240037730791	0.007764750878790272	0.18505872716576732	0.911622442070312	0.9831574578537509	9.929656736182139	9.963158261513243	0.009859601223426218	chr7	63949287	63949359	73	+	23	26	30	31	49	46	54	24	36	34	46	47	c(""ENSMUST00000032736.11"", ""ENSMUST00000206452.2"", ""ENSMUST00000206732.2"")	Mtmr10	myotubularin related protein 10 [Source:MGI Symbol;Acc:MGI:2142292]	7	protein_coding
ENSMUSG00000030522.15	E007	44.49717116103308	0.005595717550416243	0.1788175235046765	0.9144716961132877	0.9836479767375066	10.938925683982191	11.087745116300752	0.03968301428105381	chr7	63950288	63950380	93	+	31	37	37	34	52	58	58	41	48	35	58	59	c(""ENSMUST00000032736.11"", ""ENSMUST00000206452.2"", ""ENSMUST00000206732.2"")	Mtmr10	myotubularin related protein 10 [Source:MGI Symbol;Acc:MGI:2142292]	7	protein_coding
ENSMUSG00000030522.15	E008	41.378042822922616	0.014348165369046689	0.04789618712058541	0.9763363865884555	0.9956866473838327	10.584102723217171	10.652393777812904	0.018864128131550473	chr7	63950381	63950430	50	+	27	35	33	28	51	60	40	40	50	35	53	55	c(""ENSMUST00000032736.11"", ""ENSMUST00000206452.2"", ""ENSMUST00000206680.2"", ""ENSMUST00000206732.2"")	Mtmr10	myotubularin related protein 10 [Source:MGI Symbol;Acc:MGI:2142292]	7	protein_coding
ENSMUSG00000030522.15	E009	3.792698302523747	0.13317474791279021	0.5517790809506096	0.758896753506331	NA	3.091933312195593	3.4610608990093112	0.3259233812493014	chr7	63950431	63952920	2490	+	1	0	4	3	9	3	8	0	3	3	8	7	ENSMUST00000206732.2	Mtmr10	myotubularin related protein 10 [Source:MGI Symbol;Acc:MGI:2142292]	7	protein_coding
ENSMUSG00000030522.15	E010	42.87573222670541	0.014493897669071243	0.1372579606775446	0.9336730268736216	0.9877037189292455	10.957797418605608	10.67921504518904	-0.07557917050948149	chr7	63957876	63957966	91	+	31	37	39	25	56	63	44	41	47	35	52	56	c(""ENSMUST00000032736.11"", ""ENSMUST00000206452.2"")	Mtmr10	myotubularin related protein 10 [Source:MGI Symbol;Acc:MGI:2142292]	7	protein_coding
ENSMUSG00000030522.15	E011	1.0327391749007853	0.2525198467038843	3.269245591081699	0.19502592207392655	NA	1.9872080933776317	1.3038684689634863	-1.216366415331572	chr7	63959768	63959928	161	+	0	4	2	0	0	2	0	0	1	1	2	0	ENSMUST00000206452.2	Mtmr10	myotubularin related protein 10 [Source:MGI Symbol;Acc:MGI:2142292]	7	protein_coding
ENSMUSG00000030522.15	E012	59.227472749040906	0.008841049782182394	0.29378451104736314	0.8633869975849398	0.972540361540347	12.902019618173298	12.462727834365467	-0.10230743798221908	chr7	63963832	63964012	181	+	30	61	50	59	87	63	58	63	56	45	85	70	c(""ENSMUST00000032736.11"", ""ENSMUST00000206452.2"", ""ENSMUST00000206680.2"")	Mtmr10	myotubularin related protein 10 [Source:MGI Symbol;Acc:MGI:2142292]	7	protein_coding
ENSMUSG00000030522.15	E013	51.00498214379854	0.003330593327281631	1.3528131409975401	0.508440759638857	0.8563312377408016	12.066374984139571	11.443120973288885	-0.15612018928878246	chr7	63967839	63967926	88	+	28	45	51	57	74	49	48	51	41	52	59	67	c(""ENSMUST00000032736.11"", ""ENSMUST00000206452.2"", ""ENSMUST00000206680.2"")	Mtmr10	myotubularin related protein 10 [Source:MGI Symbol;Acc:MGI:2142292]	7	protein_coding
ENSMUSG00000030522.15	E014	58.30259347958741	0.0030898737913393768	1.7265386649362142	0.42178088381156487	0.8124050170359104	12.77404519581583	12.259158757365995	-0.12143357019637069	chr7	63968007	63968095	89	+	40	53	53	65	76	54	57	63	44	62	63	77	c(""ENSMUST00000032736.11"", ""ENSMUST00000206452.2"", ""ENSMUST00000206680.2"")	Mtmr10	myotubularin related protein 10 [Source:MGI Symbol;Acc:MGI:2142292]	7	protein_coding
ENSMUSG00000030522.15	E015	58.563464154455495	0.004985741079223811	0.18602233994488415	0.9111833223466967	0.9830573211213035	12.620241726646654	12.458106897770534	-0.03816824360375115	chr7	63969163	63969293	131	+	42	43	61	68	63	55	66	71	47	62	64	68	c(""ENSMUST00000032736.11"", ""ENSMUST00000206452.2"", ""ENSMUST00000206680.2"")	Mtmr10	myotubularin related protein 10 [Source:MGI Symbol;Acc:MGI:2142292]	7	protein_coding
ENSMUSG00000030522.15	E016	39.75700656926457	0.010081344068033548	0.8059754543580482	0.6683203014486429	0.9184331315118395	10.494616468177455	10.312050254962003	-0.051440006938852534	chr7	63970313	63970382	70	+	35	33	33	35	37	55	51	58	36	31	36	46	c(""ENSMUST00000032736.11"", ""ENSMUST00000206452.2"", ""ENSMUST00000206680.2"")	Mtmr10	myotubularin related protein 10 [Source:MGI Symbol;Acc:MGI:2142292]	7	protein_coding
ENSMUSG00000030522.15	E017	37.95094292874067	0.010803995090066082	0.8583820691216033	0.6510355470109747	0.9124686088392547	10.461413576970784	9.8673734123919985	-0.17123442032007752	chr7	63970911	63970969	59	+	33	36	35	39	32	51	48	48	27	32	34	47	c(""ENSMUST00000032736.11"", ""ENSMUST00000206452.2"", ""ENSMUST00000206680.2"")	Mtmr10	myotubularin related protein 10 [Source:MGI Symbol;Acc:MGI:2142292]	7	protein_coding
ENSMUSG00000030522.15	E018	24.306842886203203	0.013240906261188332	0.07170894669476979	0.964780684571086	0.9935529842348908	8.217528198671673	8.15326073879136	-0.022877520738643575	chr7	63970970	63970981	12	+	15	28	25	18	19	34	36	33	23	14	26	29	c(""ENSMUST00000032736.11"", ""ENSMUST00000206452.2"")	Mtmr10	myotubularin related protein 10 [Source:MGI Symbol;Acc:MGI:2142292]	7	protein_coding
ENSMUSG00000030522.15	E019	49.83368341991992	0.00892905840603681	0.3354561396873521	0.8455837431431784	0.9684834983572713	11.806836543969325	11.488285946455335	-0.08048625252536556	chr7	63976400	63976569	170	+	28	49	64	42	45	62	74	56	54	46	46	46	c(""ENSMUST00000032736.11"", ""ENSMUST00000206452.2"")	Mtmr10	myotubularin related protein 10 [Source:MGI Symbol;Acc:MGI:2142292]	7	protein_coding
ENSMUSG00000030522.15	E020	51.939638183742034	0.017504045460668385	0.358733423554753	0.8357993457284483	0.9659582775520028	12.068660671397225	11.699042649895034	-0.09160670731450615	chr7	63983060	63983230	171	+	22	54	74	50	51	52	72	45	55	51	55	55	c(""ENSMUST00000032736.11"", ""ENSMUST00000206452.2"")	Mtmr10	myotubularin related protein 10 [Source:MGI Symbol;Acc:MGI:2142292]	7	protein_coding
ENSMUSG00000030522.15	E021	71.85200489992275	0.013412335814332262	0.26879785815637547	0.874241234778876	0.9752475664533254	14.128124590183162	13.74811929984915	-0.08090653988592589	chr7	63986460	63986642	183	+	33	54	93	72	96	74	96	74	66	81	72	73	c(""ENSMUST00000032736.11"", ""ENSMUST00000206452.2"")	Mtmr10	myotubularin related protein 10 [Source:MGI Symbol;Acc:MGI:2142292]	7	protein_coding
ENSMUSG00000030522.15	E022	148.95134440705453	0.001420005005264231	2.5970149630219055	0.2729388554725122	0.7104171135216143	19.331868900377643	20.00725468685495	0.10465909498385084	chr7	63987181	63987777	597	+	106	123	130	135	168	143	193	189	134	152	168	177	c(""ENSMUST00000032736.11"", ""ENSMUST00000206452.2"")	Mtmr10	myotubularin related protein 10 [Source:MGI Symbol;Acc:MGI:2142292]	7	protein_coding
ENSMUSG00000030522.15	E023	463.4251722024676	0.007672901924026535	0.7671347422510166	0.6814261680543781	0.9228020744469582	33.42516862799397	32.809495963095586	-0.0620292888535765	chr7	63987778	63990554	2777	+	389	397	407	428	615	430	578	518	405	433	457	594	ENSMUST00000032736.11	Mtmr10	myotubularin related protein 10 [Source:MGI Symbol;Acc:MGI:2142292]	7	protein_coding
ENSMUSG00000030523.19	E001	0	NA	NA	NA	NA	NA	NA	NA	chr7	63803583	63803592	10	+	0	0	0	0	0	0	0	0	0	0	0	0	ENSMUST00000085222.12	Trpm1	transient receptor potential cation channel, subfamily M, member 1 [Source:MGI Symbol;Acc:MGI:1330305]	7	protein_coding
ENSMUSG00000030523.19	E002	0	NA	NA	NA	NA	NA	NA	NA	chr7	63803593	63803675	83	+	0	0	0	0	0	0	0	0	0	0	0	0	c(""ENSMUST00000206277.2"", ""ENSMUST00000085222.12"", ""ENSMUST00000205348.2"")	Trpm1	transient receptor potential cation channel, subfamily M, member 1 [Source:MGI Symbol;Acc:MGI:1330305]	7	protein_coding
ENSMUSG00000030523.19	E003	0	NA	NA	NA	NA	NA	NA	NA	chr7	63803676	63803854	179	+	0	0	0	0	0	0	0	0	0	0	0	0	c(""ENSMUST00000206277.2"", ""ENSMUST00000206314.2"", ""ENSMUST00000085222.12"", ""ENSMUST00000205348.2"")	Trpm1	transient receptor potential cation channel, subfamily M, member 1 [Source:MGI Symbol;Acc:MGI:1330305]	7	protein_coding
ENSMUSG00000030523.19	E004	0	NA	NA	NA	NA	NA	NA	NA	chr7	63835129	63835206	78	+	0	0	0	0	0	0	0	0	0	0	0	0	ENSMUST00000205960.2	Trpm1	transient receptor potential cation channel, subfamily M, member 1 [Source:MGI Symbol;Acc:MGI:1330305]	7	protein_coding
ENSMUSG00000030523.19	E005	0	NA	NA	NA	NA	NA	NA	NA	chr7	63835207	63835297	91	+	0	0	0	0	0	0	0	0	0	0	0	0	c(""ENSMUST00000177102.8"", ""ENSMUST00000205728.2"", ""ENSMUST00000205960.2"")	Trpm1	transient receptor potential cation channel, subfamily M, member 1 [Source:MGI Symbol;Acc:MGI:1330305]	7	protein_coding
ENSMUSG00000030523.19	E006	0	NA	NA	NA	NA	NA	NA	NA	chr7	63835298	63835299	2	+	0	0	0	0	0	0	0	0	0	0	0	0	c(""ENSMUST00000177102.8"", ""ENSMUST00000205728.2"", ""ENSMUST00000205960.2"", ""ENSMUST00000205434.2"")	Trpm1	transient receptor potential cation channel, subfamily M, member 1 [Source:MGI Symbol;Acc:MGI:1330305]	7	protein_coding
ENSMUSG00000030523.19	E007	0	NA	NA	NA	NA	NA	NA	NA	chr7	63835300	63835300	1	+	0	0	0	0	0	0	0	0	0	0	0	0	c(""ENSMUST00000205960.2"", ""ENSMUST00000205434.2"", ""ENSMUST00000205728.2"", ""ENSMUST00000206263.2"", ""ENSMUST00000177102.8"")	Trpm1	transient receptor potential cation channel, subfamily M, member 1 [Source:MGI Symbol;Acc:MGI:1330305]	7	protein_coding
ENSMUSG00000030523.19	E008	0	NA	NA	NA	NA	NA	NA	NA	chr7	63835301	63835302	2	+	0	0	0	0	0	0	0	0	0	0	0	0	c(""ENSMUST00000206107.2"", ""ENSMUST00000205960.2"", ""ENSMUST00000205434.2"", ""ENSMUST00000205728.2"", ""ENSMUST00000206263.2"", ""ENSMUST00000177102.8"")	Trpm1	transient receptor potential cation channel, subfamily M, member 1 [Source:MGI Symbol;Acc:MGI:1330305]	7	protein_coding
ENSMUSG00000030523.19	E009	0.08394606408668698	8.375379594805157	0.029020767123810742	0.9855943846989424	NA	0.006667975327943054	0.6307678527026752	13.127517535179967	chr7	63835303	63835331	29	+	0	0	0	0	0	0	0	0	0	0	1	0	c(""ENSMUST00000206107.2"", ""ENSMUST00000205960.2"", ""ENSMUST00000205434.2"", ""ENSMUST00000205728.2"", ""ENSMUST00000205731.2"", ""ENSMUST00000206263.2"", ""ENSMUST00000177102.8"")	Trpm1	transient receptor potential cation channel, subfamily M, member 1 [Source:MGI Symbol;Acc:MGI:1330305]	7	protein_coding
ENSMUSG00000030523.19	E010	0.08394606408668698	8.375379594805157	0.029020767123810742	0.9855943846989424	NA	0.006644081643045752	0.6307678527047642	13.137875465003214	chr7	63835332	63835348	17	+	0	0	0	0	0	0	0	0	0	0	1	0	c(""ENSMUST00000206706.2"", ""ENSMUST00000206107.2"", ""ENSMUST00000205960.2"", ""ENSMUST00000205434.2"", ""ENSMUST00000205728.2"", ""ENSMUST00000205731.2"", ""ENSMUST00000206263.2"", ""ENSMUST00000177102.8"")	Trpm1	transient receptor potential cation channel, subfamily M, member 1 [Source:MGI Symbol;Acc:MGI:1330305]	7	protein_coding
ENSMUSG00000030523.19	E011	0.08394606408668698	8.375379594805157	0.029020767123810742	0.9855943846989424	NA	0.006644081643045752	0.6307678527047642	13.13787546500291	chr7	63835349	63835371	23	+	0	0	0	0	0	0	0	0	0	0	1	0	c(""ENSMUST00000206107.2"", ""ENSMUST00000206706.2"", ""ENSMUST00000205960.2"", ""ENSMUST00000205434.2"", ""ENSMUST00000205728.2"", ""ENSMUST00000205731.2"", ""ENSMUST00000206263.2"", ""ENSMUST00000177102.8"", ""ENSMUST00000205690.2"")	Trpm1	transient receptor potential cation channel, subfamily M, member 1 [Source:MGI Symbol;Acc:MGI:1330305]	7	protein_coding
ENSMUSG00000030523.19	E012	0	NA	NA	NA	NA	NA	NA	NA	chr7	63836135	63836220	86	+	0	0	0	0	0	0	0	0	0	0	0	0	c(""ENSMUST00000205728.2"", ""ENSMUST00000205690.2"")	Trpm1	transient receptor potential cation channel, subfamily M, member 1 [Source:MGI Symbol;Acc:MGI:1330305]	7	protein_coding
ENSMUSG00000030523.19	E013	0	NA	NA	NA	NA	NA	NA	NA	chr7	63844360	63844582	223	+	0	0	0	0	0	0	0	0	0	0	0	0	ENSMUST00000206107.2	Trpm1	transient receptor potential cation channel, subfamily M, member 1 [Source:MGI Symbol;Acc:MGI:1330305]	7	protein_coding
ENSMUSG00000030523.19	E014	0.08394606408668698	8.375379594805157	0.029020767123810742	0.9855943846989424	NA	0.006644081643045752	0.6307678527047642	13.137875465003837	chr7	63847025	63847104	80	+	0	0	0	0	0	0	0	0	0	0	1	0	c(""ENSMUST00000085222.12"", ""ENSMUST00000206277.2"", ""ENSMUST00000206107.2"", ""ENSMUST00000206706.2"", ""ENSMUST00000205960.2"", ""ENSMUST00000205434.2"", ""ENSMUST00000206314.2"", ""ENSMUST00000205731.2"", ""ENSMUST00000205690.2"", ""ENSMUST00000206263.2"", ""ENSMUST00000177102.8"", ""ENSMUST00000205348.2"")	Trpm1	transient receptor potential cation channel, subfamily M, member 1 [Source:MGI Symbol;Acc:MGI:1330305]	7	protein_coding
ENSMUSG00000030523.19	E015	0.08394606408668698	8.375379594805157	0.029020767123810742	0.9855943846989424	NA	0.006644081643045752	0.6307678527047642	13.137875465003258	chr7	63848911	63849009	99	+	0	0	0	0	0	0	0	0	0	0	1	0	c(""ENSMUST00000085222.12"", ""ENSMUST00000206277.2"", ""ENSMUST00000206107.2"", ""ENSMUST00000205960.2"", ""ENSMUST00000205434.2"", ""ENSMUST00000205728.2"", ""ENSMUST00000206314.2"", ""ENSMUST00000205731.2"", ""ENSMUST00000205690.2"", ""ENSMUST00000206263.2"", ""ENSMUST00000177102.8"", ""ENSMUST00000205348.2"")	Trpm1	transient receptor potential cation channel, subfamily M, member 1 [Source:MGI Symbol;Acc:MGI:1330305]	7	protein_coding
ENSMUSG00000030523.19	E016	0.08394606408668698	8.375379594805157	0.029020767123810742	0.9855943846989424	NA	0.006644081643045752	0.6307678527047642	13.137875465003594	chr7	63849010	63849031	22	+	0	0	0	0	0	0	0	0	0	0	1	0	c(""ENSMUST00000206049.2"", ""ENSMUST00000085222.12"", ""ENSMUST00000206277.2"", ""ENSMUST00000206107.2"", ""ENSMUST00000205960.2"", ""ENSMUST00000205434.2"", ""ENSMUST00000205728.2"", ""ENSMUST00000206314.2"", ""ENSMUST00000205731.2"", ""ENSMUST00000205690.2"", ""ENSMUST00000206263.2"", ""ENSMUST00000177102.8"", ""ENSMUST00000205348.2"")	Trpm1	transient receptor potential cation channel, subfamily M, member 1 [Source:MGI Symbol;Acc:MGI:1330305]	7	protein_coding
ENSMUSG00000030523.19	E017	0.35741390027465825	2.8405848520699375	0.6438297491680345	0.7247598831905946	NA	1.304849594886818	0.6259874538698824	-2.1196338906100265	chr7	63849032	63849106	75	+	0	3	0	0	0	0	0	0	0	0	1	0	c(""ENSMUST00000206049.2"", ""ENSMUST00000085222.12"", ""ENSMUST00000206277.2"", ""ENSMUST00000206107.2"", ""ENSMUST00000205960.2"", ""ENSMUST00000205434.2"", ""ENSMUST00000206314.2"", ""ENSMUST00000205731.2"", ""ENSMUST00000205690.2"", ""ENSMUST00000206263.2"", ""ENSMUST00000177102.8"", ""ENSMUST00000205348.2"")	Trpm1	transient receptor potential cation channel, subfamily M, member 1 [Source:MGI Symbol;Acc:MGI:1330305]	7	protein_coding
ENSMUSG00000030523.19	E018	0	NA	NA	NA	NA	NA	NA	NA	chr7	63851585	63851634	50	+	0	0	0	0	0	0	0	0	0	0	0	0	ENSMUST00000206049.2	Trpm1	transient receptor potential cation channel, subfamily M, member 1 [Source:MGI Symbol;Acc:MGI:1330305]	7	protein_coding
ENSMUSG00000030523.19	E019	0.35741390027465825	2.8405848520699375	0.6438297491680345	0.7247598831905946	NA	1.304849594886818	0.6259874538698824	-2.1196338906100265	chr7	63851635	63851690	56	+	0	3	0	0	0	0	0	0	0	0	1	0	c(""ENSMUST00000206049.2"", ""ENSMUST00000085222.12"", ""ENSMUST00000206277.2"", ""ENSMUST00000206107.2"", ""ENSMUST00000206706.2"", ""ENSMUST00000205960.2"", ""ENSMUST00000205434.2"", ""ENSMUST00000206314.2"", ""ENSMUST00000205731.2"", ""ENSMUST00000205690.2"", ""ENSMUST00000206263.2"", ""ENSMUST00000177102.8"", ""ENSMUST00000205348.2"")	Trpm1	transient receptor potential cation channel, subfamily M, member 1 [Source:MGI Symbol;Acc:MGI:1330305]	7	protein_coding
ENSMUSG00000030523.19	E020	0.27346783618797127	4.973877811153783	0.5068280589034515	0.7761464677943724	NA	1.311574974728373	0.0057590222505439215	-15.662886359317742	chr7	63851691	63851717	27	+	0	3	0	0	0	0	0	0	0	0	0	0	c(""ENSMUST00000206049.2"", ""ENSMUST00000085222.12"", ""ENSMUST00000206277.2"", ""ENSMUST00000206107.2"", ""ENSMUST00000206706.2"", ""ENSMUST00000205960.2"", ""ENSMUST00000205434.2"", ""ENSMUST00000206314.2"", ""ENSMUST00000205731.2"", ""ENSMUST00000206263.2"", ""ENSMUST00000177102.8"", ""ENSMUST00000205348.2"")	Trpm1	transient receptor potential cation channel, subfamily M, member 1 [Source:MGI Symbol;Acc:MGI:1330305]	7	protein_coding
ENSMUSG00000030523.19	E021	0.27346783618797127	4.973877811153783	0.5068280589034515	0.7761464677943724	NA	1.311574974728373	0.0057590222505439215	-15.662886359317742	chr7	63851718	63851833	116	+	0	3	0	0	0	0	0	0	0	0	0	0	c(""ENSMUST00000206049.2"", ""ENSMUST00000085222.12"", ""ENSMUST00000206277.2"", ""ENSMUST00000206706.2"", ""ENSMUST00000205960.2"", ""ENSMUST00000205434.2"", ""ENSMUST00000206314.2"", ""ENSMUST00000205731.2"", ""ENSMUST00000206263.2"", ""ENSMUST00000177102.8"", ""ENSMUST00000205348.2"")	Trpm1	transient receptor potential cation channel, subfamily M, member 1 [Source:MGI Symbol;Acc:MGI:1330305]	7	protein_coding
ENSMUSG00000030523.19	E022	0	NA	NA	NA	NA	NA	NA	NA	chr7	63851834	63851848	15	+	0	0	0	0	0	0	0	0	0	0	0	0	c(""ENSMUST00000085222.12"", ""ENSMUST00000206277.2"", ""ENSMUST00000206706.2"", ""ENSMUST00000205960.2"", ""ENSMUST00000205434.2"", ""ENSMUST00000206314.2"", ""ENSMUST00000205731.2"", ""ENSMUST00000206263.2"", ""ENSMUST00000177102.8"", ""ENSMUST00000205348.2"")	Trpm1	transient receptor potential cation channel, subfamily M, member 1 [Source:MGI Symbol;Acc:MGI:1330305]	7	protein_coding
ENSMUSG00000030523.19	E023	0	NA	NA	NA	NA	NA	NA	NA	chr7	63852754	63852809	56	+	0	0	0	0	0	0	0	0	0	0	0	0	c(""ENSMUST00000085222.12"", ""ENSMUST00000206277.2"", ""ENSMUST00000206706.2"", ""ENSMUST00000205960.2"", ""ENSMUST00000205434.2"", ""ENSMUST00000205731.2"", ""ENSMUST00000206263.2"", ""ENSMUST00000177102.8"", ""ENSMUST00000205348.2"")	Trpm1	transient receptor potential cation channel, subfamily M, member 1 [Source:MGI Symbol;Acc:MGI:1330305]	7	protein_coding
ENSMUSG00000030523.19	E024	0	NA	NA	NA	NA	NA	NA	NA	chr7	63852810	63852878	69	+	0	0	0	0	0	0	0	0	0	0	0	0	c(""ENSMUST00000085222.12"", ""ENSMUST00000206277.2"", ""ENSMUST00000206706.2"", ""ENSMUST00000205684.2"", ""ENSMUST00000205960.2"", ""ENSMUST00000205434.2"", ""ENSMUST00000205731.2"", ""ENSMUST00000206453.2"", ""ENSMUST00000177102.8"", ""ENSMUST00000205348.2"", ""ENSMUST00000206263.2"")	Trpm1	transient receptor potential cation channel, subfamily M, member 1 [Source:MGI Symbol;Acc:MGI:1330305]	7	protein_coding
ENSMUSG00000030523.19	E025	0	NA	NA	NA	NA	NA	NA	NA	chr7	63854170	63854341	172	+	0	0	0	0	0	0	0	0	0	0	0	0	c(""ENSMUST00000085222.12"", ""ENSMUST00000206277.2"", ""ENSMUST00000206706.2"", ""ENSMUST00000205960.2"", ""ENSMUST00000205434.2"", ""ENSMUST00000205731.2"", ""ENSMUST00000206453.2"", ""ENSMUST00000177102.8"", ""ENSMUST00000205348.2"", ""ENSMUST00000206263.2"")	Trpm1	transient receptor potential cation channel, subfamily M, member 1 [Source:MGI Symbol;Acc:MGI:1330305]	7	protein_coding
ENSMUSG00000030523.19	E026	0	NA	NA	NA	NA	NA	NA	NA	chr7	63858024	63858077	54	+	0	0	0	0	0	0	0	0	0	0	0	0	c(""ENSMUST00000085222.12"", ""ENSMUST00000206277.2"", ""ENSMUST00000206706.2"", ""ENSMUST00000205684.2"", ""ENSMUST00000205960.2"", ""ENSMUST00000205434.2"", ""ENSMUST00000205731.2"", ""ENSMUST00000206263.2"", ""ENSMUST00000177102.8"", ""ENSMUST00000205348.2"")	Trpm1	transient receptor potential cation channel, subfamily M, member 1 [Source:MGI Symbol;Acc:MGI:1330305]	7	protein_coding
ENSMUSG00000030523.19	E027	0	NA	NA	NA	NA	NA	NA	NA	chr7	63858078	63858198	121	+	0	0	0	0	0	0	0	0	0	0	0	0	c(""ENSMUST00000085222.12"", ""ENSMUST00000206277.2"", ""ENSMUST00000206706.2"", ""ENSMUST00000205960.2"", ""ENSMUST00000205434.2"", ""ENSMUST00000205731.2"", ""ENSMUST00000206263.2"", ""ENSMUST00000177102.8"", ""ENSMUST00000205348.2"")	Trpm1	transient receptor potential cation channel, subfamily M, member 1 [Source:MGI Symbol;Acc:MGI:1330305]	7	protein_coding
ENSMUSG00000030523.19	E028	0.1972431533245356	3.958189029227257	0.17943890734677836	0.9141876212774389	NA	0.776275648638233	0.6307906036610831	-0.5988591628117041	chr7	63858617	63858740	124	+	1	0	0	0	0	0	0	0	1	0	0	0	c(""ENSMUST00000085222.12"", ""ENSMUST00000206277.2"", ""ENSMUST00000206706.2"", ""ENSMUST00000205960.2"", ""ENSMUST00000205434.2"", ""ENSMUST00000205731.2"", ""ENSMUST00000206263.2"", ""ENSMUST00000177102.8"", ""ENSMUST00000205348.2"")	Trpm1	transient receptor potential cation channel, subfamily M, member 1 [Source:MGI Symbol;Acc:MGI:1330305]	7	protein_coding
ENSMUSG00000030523.19	E029	0.1972431533245356	3.958189029227257	0.17943890734677836	0.9141876212774389	NA	0.776275648638233	0.6307906036610831	-0.5988591628117041	chr7	63859705	63859770	66	+	1	0	0	0	0	0	0	0	1	0	0	0	c(""ENSMUST00000085222.12"", ""ENSMUST00000206277.2"", ""ENSMUST00000206706.2"", ""ENSMUST00000205960.2"", ""ENSMUST00000205434.2"", ""ENSMUST00000205731.2"", ""ENSMUST00000206453.2"", ""ENSMUST00000177102.8"", ""ENSMUST00000205348.2"", ""ENSMUST00000206263.2"")	Trpm1	transient receptor potential cation channel, subfamily M, member 1 [Source:MGI Symbol;Acc:MGI:1330305]	7	protein_coding
ENSMUSG00000030523.19	E030	0.1972431533245356	3.958189029227257	0.17943890734677836	0.9141876212774389	NA	0.776275648638233	0.6307906036610831	-0.5988591628117041	chr7	63859771	63859777	7	+	1	0	0	0	0	0	0	0	1	0	0	0	c(""ENSMUST00000085222.12"", ""ENSMUST00000206277.2"", ""ENSMUST00000205610.2"", ""ENSMUST00000206706.2"", ""ENSMUST00000205960.2"", ""ENSMUST00000205434.2"", ""ENSMUST00000205731.2"", ""ENSMUST00000206453.2"", ""ENSMUST00000177102.8"", ""ENSMUST00000205348.2"", ""ENSMUST00000206263.2"")	Trpm1	transient receptor potential cation channel, subfamily M, member 1 [Source:MGI Symbol;Acc:MGI:1330305]	7	protein_coding
ENSMUSG00000030523.19	E031	0.438915841859223	2.263315744162319	0.1829487367608209	0.9125847068762887	NA	0.761550895722408	1.2528190101751164	1.4365412818108996	chr7	63860586	63860637	52	+	1	0	0	0	0	0	0	0	1	0	0	3	c(""ENSMUST00000085222.12"", ""ENSMUST00000206277.2"", ""ENSMUST00000205610.2"", ""ENSMUST00000206706.2"", ""ENSMUST00000205960.2"", ""ENSMUST00000205434.2"", ""ENSMUST00000205731.2"", ""ENSMUST00000206453.2"", ""ENSMUST00000177102.8"", ""ENSMUST00000205348.2"", ""ENSMUST00000206263.2"")	Trpm1	transient receptor potential cation channel, subfamily M, member 1 [Source:MGI Symbol;Acc:MGI:1330305]	7	protein_coding
ENSMUSG00000030523.19	E032	0.438915841859223	2.263315744162319	0.1829487367608209	0.9125847068762887	NA	0.761550895722408	1.2528190101751164	1.4365412818108996	chr7	63860638	63860656	19	+	1	0	0	0	0	0	0	0	1	0	0	3	c(""ENSMUST00000085222.12"", ""ENSMUST00000206277.2"", ""ENSMUST00000205610.2"", ""ENSMUST00000206706.2"", ""ENSMUST00000205960.2"", ""ENSMUST00000205434.2"", ""ENSMUST00000205731.2"", ""ENSMUST00000206263.2"", ""ENSMUST00000177102.8"", ""ENSMUST00000205348.2"")	Trpm1	transient receptor potential cation channel, subfamily M, member 1 [Source:MGI Symbol;Acc:MGI:1330305]	7	protein_coding
ENSMUSG00000030523.19	E033	0.438915841859223	2.263315744162319	0.1829487367608209	0.9125847068762887	NA	0.761550895722408	1.2528190101751164	1.4365412818108996	chr7	63860657	63860686	30	+	1	0	0	0	0	0	0	0	1	0	0	3	c(""ENSMUST00000085222.12"", ""ENSMUST00000206277.2"", ""ENSMUST00000205610.2"", ""ENSMUST00000206706.2"", ""ENSMUST00000205960.2"", ""ENSMUST00000205434.2"", ""ENSMUST00000205994.2"", ""ENSMUST00000205731.2"", ""ENSMUST00000206263.2"", ""ENSMUST00000177102.8"", ""ENSMUST00000205348.2"")	Trpm1	transient receptor potential cation channel, subfamily M, member 1 [Source:MGI Symbol;Acc:MGI:1330305]	7	protein_coding
ENSMUSG00000030523.19	E034	0.24167268853468737	6.193067942091127	0.04677733533414141	0.9768827272479151	NA	0.00664443214442656	1.0798342049272804	14.689143822440723	chr7	63860687	63861175	489	+	0	0	0	0	0	0	0	0	0	0	0	3	ENSMUST00000205960.2	Trpm1	transient receptor potential cation channel, subfamily M, member 1 [Source:MGI Symbol;Acc:MGI:1330305]	7	protein_coding
ENSMUSG00000030523.19	E035	0.1972431533245356	3.958189029227257	0.17943890734677836	0.9141876212774389	NA	0.776275648638233	0.6307906036610831	-0.5988591628117068	chr7	63867238	63867304	67	+	1	0	0	0	0	0	0	0	1	0	0	0	c(""ENSMUST00000085222.12"", ""ENSMUST00000205610.2"", ""ENSMUST00000206277.2"", ""ENSMUST00000206706.2"", ""ENSMUST00000205434.2"", ""ENSMUST00000205731.2"", ""ENSMUST00000206263.2"", ""ENSMUST00000177102.8"")	Trpm1	transient receptor potential cation channel, subfamily M, member 1 [Source:MGI Symbol;Acc:MGI:1330305]	7	protein_coding
ENSMUSG00000030523.19	E036	0.08618777167080653	8.103935189205753	0.052071091317529294	0.9743004568416576	NA	0.006644085869098149	0.6354600617049755	13.159259532439622	chr7	63867305	63867408	104	+	0	0	0	0	0	0	0	0	1	0	0	0	c(""ENSMUST00000085222.12"", ""ENSMUST00000206277.2"", ""ENSMUST00000205610.2"", ""ENSMUST00000206706.2"", ""ENSMUST00000205434.2"", ""ENSMUST00000205731.2"", ""ENSMUST00000206263.2"", ""ENSMUST00000177102.8"", ""ENSMUST00000205348.2"")	Trpm1	transient receptor potential cation channel, subfamily M, member 1 [Source:MGI Symbol;Acc:MGI:1330305]	7	protein_coding
ENSMUSG00000030523.19	E037	0	NA	NA	NA	NA	NA	NA	NA	chr7	63867409	63868483	1075	+	0	0	0	0	0	0	0	0	0	0	0	0	c(""ENSMUST00000206706.2"", ""ENSMUST00000205731.2"")	Trpm1	transient receptor potential cation channel, subfamily M, member 1 [Source:MGI Symbol;Acc:MGI:1330305]	7	protein_coding
ENSMUSG00000030523.19	E038	0	NA	NA	NA	NA	NA	NA	NA	chr7	63868856	63868990	135	+	0	0	0	0	0	0	0	0	0	0	0	0	c(""ENSMUST00000085222.12"", ""ENSMUST00000205610.2"", ""ENSMUST00000206277.2"", ""ENSMUST00000205434.2"", ""ENSMUST00000205994.2"", ""ENSMUST00000206263.2"", ""ENSMUST00000177102.8"", ""ENSMUST00000205348.2"")	Trpm1	transient receptor potential cation channel, subfamily M, member 1 [Source:MGI Symbol;Acc:MGI:1330305]	7	protein_coding
ENSMUSG00000030523.19	E039	0	NA	NA	NA	NA	NA	NA	NA	chr7	63869623	63869989	367	+	0	0	0	0	0	0	0	0	0	0	0	0	ENSMUST00000206740.2	Trpm1	transient receptor potential cation channel, subfamily M, member 1 [Source:MGI Symbol;Acc:MGI:1330305]	7	protein_coding
ENSMUSG00000030523.19	E040	0	NA	NA	NA	NA	NA	NA	NA	chr7	63869990	63870040	51	+	0	0	0	0	0	0	0	0	0	0	0	0	c(""ENSMUST00000085222.12"", ""ENSMUST00000206277.2"", ""ENSMUST00000205610.2"", ""ENSMUST00000205434.2"", ""ENSMUST00000206740.2"", ""ENSMUST00000205994.2"", ""ENSMUST00000206263.2"", ""ENSMUST00000177102.8"", ""ENSMUST00000205348.2"")	Trpm1	transient receptor potential cation channel, subfamily M, member 1 [Source:MGI Symbol;Acc:MGI:1330305]	7	protein_coding
ENSMUSG00000030523.19	E041	0	NA	NA	NA	NA	NA	NA	NA	chr7	63870041	63870104	64	+	0	0	0	0	0	0	0	0	0	0	0	0	c(""ENSMUST00000205610.2"", ""ENSMUST00000206740.2"")	Trpm1	transient receptor potential cation channel, subfamily M, member 1 [Source:MGI Symbol;Acc:MGI:1330305]	7	protein_coding
ENSMUSG00000030523.19	E042	0	NA	NA	NA	NA	NA	NA	NA	chr7	63870105	63872971	2867	+	0	0	0	0	0	0	0	0	0	0	0	0	ENSMUST00000206740.2	Trpm1	transient receptor potential cation channel, subfamily M, member 1 [Source:MGI Symbol;Acc:MGI:1330305]	7	protein_coding
ENSMUSG00000030523.19	E043	0	NA	NA	NA	NA	NA	NA	NA	chr7	63873439	63873508	70	+	0	0	0	0	0	0	0	0	0	0	0	0	c(""ENSMUST00000085222.12"", ""ENSMUST00000206277.2"", ""ENSMUST00000205434.2"", ""ENSMUST00000205994.2"", ""ENSMUST00000206263.2"", ""ENSMUST00000177102.8"", ""ENSMUST00000205348.2"")	Trpm1	transient receptor potential cation channel, subfamily M, member 1 [Source:MGI Symbol;Acc:MGI:1330305]	7	protein_coding
ENSMUSG00000030523.19	E044	0	NA	NA	NA	NA	NA	NA	NA	chr7	63873509	63873579	71	+	0	0	0	0	0	0	0	0	0	0	0	0	c(""ENSMUST00000085222.12"", ""ENSMUST00000206277.2"", ""ENSMUST00000205434.2"", ""ENSMUST00000206263.2"", ""ENSMUST00000177102.8"", ""ENSMUST00000205348.2"")	Trpm1	transient receptor potential cation channel, subfamily M, member 1 [Source:MGI Symbol;Acc:MGI:1330305]	7	protein_coding
ENSMUSG00000030523.19	E045	0.2710427295489866	5.256627976905577	0.6013789077851612	0.7403076367080537	NA	1.3541007489028658	0.005759087379487937	-15.754947389551525	chr7	63873580	63874373	794	+	0	0	0	0	4	0	0	0	0	0	0	0	c(""ENSMUST00000177102.8"", ""ENSMUST00000205434.2"")	Trpm1	transient receptor potential cation channel, subfamily M, member 1 [Source:MGI Symbol;Acc:MGI:1330305]	7	protein_coding
ENSMUSG00000030523.19	E046	0.2710427295489866	5.256627976905577	0.6013789077851612	0.7403076367080537	NA	1.3541007489028658	0.005759087379487937	-15.754947389551521	chr7	63874374	63874403	30	+	0	0	0	0	4	0	0	0	0	0	0	0	c(""ENSMUST00000085222.12"", ""ENSMUST00000206277.2"", ""ENSMUST00000205434.2"", ""ENSMUST00000206263.2"", ""ENSMUST00000177102.8"", ""ENSMUST00000205348.2"")	Trpm1	transient receptor potential cation channel, subfamily M, member 1 [Source:MGI Symbol;Acc:MGI:1330305]	7	protein_coding
ENSMUSG00000030523.19	E047	0.2710427295489866	5.256627976905577	0.6013789077851612	0.7403076367080537	NA	1.3541007489028658	0.005759087379487937	-15.754947389551514	chr7	63874404	63874512	109	+	0	0	0	0	4	0	0	0	0	0	0	0	c(""ENSMUST00000177102.8"", ""ENSMUST00000205434.2"")	Trpm1	transient receptor potential cation channel, subfamily M, member 1 [Source:MGI Symbol;Acc:MGI:1330305]	7	protein_coding
ENSMUSG00000030523.19	E048	0	NA	NA	NA	NA	NA	NA	NA	chr7	63874513	63874584	72	+	0	0	0	0	0	0	0	0	0	0	0	0	ENSMUST00000177102.8	Trpm1	transient receptor potential cation channel, subfamily M, member 1 [Source:MGI Symbol;Acc:MGI:1330305]	7	protein_coding
ENSMUSG00000030523.19	E049	0	NA	NA	NA	NA	NA	NA	NA	chr7	63876329	63876463	135	+	0	0	0	0	0	0	0	0	0	0	0	0	ENSMUST00000206000.2	Trpm1	transient receptor potential cation channel, subfamily M, member 1 [Source:MGI Symbol;Acc:MGI:1330305]	7	protein_coding
ENSMUSG00000030523.19	E050	0	NA	NA	NA	NA	NA	NA	NA	chr7	63876464	63876487	24	+	0	0	0	0	0	0	0	0	0	0	0	0	c(""ENSMUST00000085222.12"", ""ENSMUST00000206277.2"", ""ENSMUST00000206000.2"", ""ENSMUST00000206263.2"", ""ENSMUST00000205348.2"")	Trpm1	transient receptor potential cation channel, subfamily M, member 1 [Source:MGI Symbol;Acc:MGI:1330305]	7	protein_coding
ENSMUSG00000030523.19	E051	0.42295536863754424	2.529857751662538	0.6075677150888765	0.7380203667469005	NA	0.006644506990298282	1.4171368778306146	15.473628616737885	chr7	63876488	63876695	208	+	0	0	0	0	0	0	0	2	3	0	0	0	c(""ENSMUST00000206277.2"", ""ENSMUST00000206263.2"", ""ENSMUST00000206000.2"", ""ENSMUST00000085222.12"")	Trpm1	transient receptor potential cation channel, subfamily M, member 1 [Source:MGI Symbol;Acc:MGI:1330305]	7	protein_coding
ENSMUSG00000030523.19	E052	0.42295536863754424	2.529857751662538	0.6075677150888765	0.7380203667469005	NA	0.006644506990298282	1.4171368778306146	15.473628616735608	chr7	63876696	63876756	61	+	0	0	0	0	0	0	0	2	3	0	0	0	c(""ENSMUST00000085222.12"", ""ENSMUST00000206277.2"", ""ENSMUST00000206000.2"", ""ENSMUST00000206263.2"", ""ENSMUST00000205939.2"")	Trpm1	transient receptor potential cation channel, subfamily M, member 1 [Source:MGI Symbol;Acc:MGI:1330305]	7	protein_coding
ENSMUSG00000030523.19	E053	0.2342627645348155	3.541750907403758	0.4724261482703156	0.78961241002572	NA	0.7096395496758703	0.8859744250951564	0.6404169803022082	chr7	63879805	63880033	229	+	0	0	0	0	0	1	0	2	0	0	0	0	c(""ENSMUST00000085222.12"", ""ENSMUST00000206277.2"", ""ENSMUST00000206000.2"", ""ENSMUST00000206263.2"", ""ENSMUST00000205939.2"")	Trpm1	transient receptor potential cation channel, subfamily M, member 1 [Source:MGI Symbol;Acc:MGI:1330305]	7	protein_coding
ENSMUSG00000030523.19	E054	0	NA	NA	NA	NA	NA	NA	NA	chr7	63880785	63881028	244	+	0	0	0	0	0	0	0	0	0	0	0	0	ENSMUST00000205939.2	Trpm1	transient receptor potential cation channel, subfamily M, member 1 [Source:MGI Symbol;Acc:MGI:1330305]	7	protein_coding
ENSMUSG00000030523.19	E055	0.06987071090969078	8.691523526993208	0.26530409972318125	0.8757697633108626	NA	0.6966560624971123	0.005758845911174149	-13.83714907255828	chr7	63884706	63884828	123	+	0	0	0	0	0	1	0	0	0	0	0	0	c(""ENSMUST00000206277.2"", ""ENSMUST00000206263.2"", ""ENSMUST00000206000.2"", ""ENSMUST00000085222.12"")	Trpm1	transient receptor potential cation channel, subfamily M, member 1 [Source:MGI Symbol;Acc:MGI:1330305]	7	protein_coding
ENSMUSG00000030523.19	E056	0	NA	NA	NA	NA	NA	NA	NA	chr7	63885494	63885625	132	+	0	0	0	0	0	0	0	0	0	0	0	0	c(""ENSMUST00000206277.2"", ""ENSMUST00000206263.2"", ""ENSMUST00000085222.12"")	Trpm1	transient receptor potential cation channel, subfamily M, member 1 [Source:MGI Symbol;Acc:MGI:1330305]	7	protein_coding
ENSMUSG00000030523.19	E057	0.06987071090969078	8.691523526993208	0.26530409972318125	0.8757697633108626	NA	0.6966560624971123	0.005758845911174149	-13.83714907255828	chr7	63887404	63887532	129	+	0	0	0	0	0	1	0	0	0	0	0	0	c(""ENSMUST00000206277.2"", ""ENSMUST00000206263.2"", ""ENSMUST00000206000.2"", ""ENSMUST00000085222.12"")	Trpm1	transient receptor potential cation channel, subfamily M, member 1 [Source:MGI Symbol;Acc:MGI:1330305]	7	protein_coding
ENSMUSG00000030523.19	E058	0.09766717324538231	8.265907417240754	0.02909620714557093	0.985557208769171	NA	0.006644108091037992	0.6592945273677486	13.265499731261178	chr7	63890168	63890419	252	+	0	0	0	0	0	0	0	0	0	1	0	0	c(""ENSMUST00000206277.2"", ""ENSMUST00000206263.2"", ""ENSMUST00000206000.2"", ""ENSMUST00000085222.12"")	Trpm1	transient receptor potential cation channel, subfamily M, member 1 [Source:MGI Symbol;Acc:MGI:1330305]	7	protein_coding
ENSMUSG00000030523.19	E059	0.09766717324538231	8.265907417240754	0.02909620714557093	0.985557208769171	NA	0.006644108091037992	0.6592945273677486	13.265499731261247	chr7	63890420	63892326	1907	+	0	0	0	0	0	0	0	0	0	1	0	0	ENSMUST00000206000.2	Trpm1	transient receptor potential cation channel, subfamily M, member 1 [Source:MGI Symbol;Acc:MGI:1330305]	7	protein_coding
ENSMUSG00000030523.19	E060	0.1643920536251247	6.458971602817032	0.08014358470624927	0.9607204642935925	NA	0.006644270702850008	0.8877247777265183	14.12388282096153	chr7	63893171	63893345	175	+	0	0	0	0	0	0	0	2	0	0	0	0	c(""ENSMUST00000206277.2"", ""ENSMUST00000206263.2"", ""ENSMUST00000085222.12"")	Trpm1	transient receptor potential cation channel, subfamily M, member 1 [Source:MGI Symbol;Acc:MGI:1330305]	7	protein_coding
ENSMUSG00000030523.19	E061	0	NA	NA	NA	NA	NA	NA	NA	chr7	63893346	63893363	18	+	0	0	0	0	0	0	0	0	0	0	0	0	ENSMUST00000206277.2	Trpm1	transient receptor potential cation channel, subfamily M, member 1 [Source:MGI Symbol;Acc:MGI:1330305]	7	protein_coding
ENSMUSG00000030523.19	E062	0.09115594539599042	7.648971482069079	0.22698417180322394	0.8927112613879833	NA	0.7525612855623223	0.005758843923260315	-14.059892255404634	chr7	63894559	63894597	39	+	0	1	0	0	0	0	0	0	0	0	0	0	ENSMUST00000205466.2	Trpm1	transient receptor potential cation channel, subfamily M, member 1 [Source:MGI Symbol;Acc:MGI:1330305]	7	protein_coding
ENSMUSG00000030523.19	E063	0.25554799902111514	3.1282852020514946	0.11181145722727592	0.945628277377276	NA	0.7449513954106237	0.8855284601002467	0.49883338798180343	chr7	63894598	63894618	21	+	0	1	0	0	0	0	0	2	0	0	0	0	c(""ENSMUST00000206277.2"", ""ENSMUST00000206263.2"", ""ENSMUST00000085222.12"", ""ENSMUST00000205466.2"")	Trpm1	transient receptor potential cation channel, subfamily M, member 1 [Source:MGI Symbol;Acc:MGI:1330305]	7	protein_coding
ENSMUSG00000030523.19	E064	0.09766717324538231	8.265907417240754	0.02909620714557093	0.985557208769171	NA	0.006644108091037992	0.6592945273677486	13.265499731261306	chr7	63894772	63895024	253	+	0	0	0	0	0	0	0	0	0	1	0	0	ENSMUST00000206848.2	Trpm1	transient receptor potential cation channel, subfamily M, member 1 [Source:MGI Symbol;Acc:MGI:1330305]	7	protein_coding
ENSMUSG00000030523.19	E065	0.5056205722003426	1.037909183041434	0.8222470294333988	0.6629050480147134	NA	1.4716775011283687	0.8809601215415626	-1.4809207737016532	chr7	63895692	63895836	145	+	0	3	0	0	1	0	0	2	0	0	0	0	c(""ENSMUST00000085222.12"", ""ENSMUST00000206277.2"", ""ENSMUST00000205466.2"", ""ENSMUST00000206848.2"", ""ENSMUST00000206314.2"", ""ENSMUST00000206263.2"")	Trpm1	transient receptor potential cation channel, subfamily M, member 1 [Source:MGI Symbol;Acc:MGI:1330305]	7	protein_coding
ENSMUSG00000030523.19	E066	0.2500725731792275	2.806227744978372	0.959389433306086	0.6189723249086305	NA	1.2680924073848416	0.005758841267194725	-15.565672435710363	chr7	63897110	63897312	203	+	0	2	0	0	1	0	0	0	0	0	0	0	c(""ENSMUST00000085222.12"", ""ENSMUST00000206277.2"", ""ENSMUST00000205466.2"", ""ENSMUST00000206848.2"", ""ENSMUST00000206314.2"", ""ENSMUST00000206263.2"")	Trpm1	transient receptor potential cation channel, subfamily M, member 1 [Source:MGI Symbol;Acc:MGI:1330305]	7	protein_coding
ENSMUSG00000030523.19	E067	0.16542785563262896	4.301332626873436	0.12332850959055008	0.9401985009433365	NA	0.7023309610452628	0.6478834779646405	-0.2328489360396344	chr7	63897934	63898066	133	+	0	0	0	0	1	0	0	0	0	1	0	0	c(""ENSMUST00000085222.12"", ""ENSMUST00000206277.2"", ""ENSMUST00000205466.2"", ""ENSMUST00000206848.2"", ""ENSMUST00000206314.2"", ""ENSMUST00000206263.2"")	Trpm1	transient receptor potential cation channel, subfamily M, member 1 [Source:MGI Symbol;Acc:MGI:1330305]	7	protein_coding
ENSMUSG00000030523.19	E068	0.06987071090969078	8.691523526993208	0.26530409972318125	0.8757697633108626	NA	0.6966560624971123	0.005758845911174149	-13.837149072558276	chr7	63917708	63917768	61	+	0	0	0	0	0	1	0	0	0	0	0	0	c(""ENSMUST00000085222.12"", ""ENSMUST00000206277.2"", ""ENSMUST00000205466.2"", ""ENSMUST00000206848.2"", ""ENSMUST00000206314.2"", ""ENSMUST00000206263.2"")	Trpm1	transient receptor potential cation channel, subfamily M, member 1 [Source:MGI Symbol;Acc:MGI:1330305]	7	protein_coding
ENSMUSG00000030523.19	E069	0.06987071090969078	8.691523526993208	0.26530409972318125	0.8757697633108626	NA	0.6966560624971123	0.005758845911174149	-13.837149072558276	chr7	63917769	63917888	120	+	0	0	0	0	0	1	0	0	0	0	0	0	c(""ENSMUST00000085222.12"", ""ENSMUST00000206277.2"", ""ENSMUST00000205466.2"", ""ENSMUST00000206314.2"", ""ENSMUST00000206263.2"")	Trpm1	transient receptor potential cation channel, subfamily M, member 1 [Source:MGI Symbol;Acc:MGI:1330305]	7	protein_coding
ENSMUSG00000030523.19	E070	0.45491529964897415	1.9741136546364664	0.33619660016401554	0.8452707404175371	NA	1.2435273014022385	1.0551100282464176	-0.4741813605014775	chr7	63917889	63918880	992	+	0	1	0	0	0	2	1	1	0	0	1	0	c(""ENSMUST00000206277.2"", ""ENSMUST00000206263.2"", ""ENSMUST00000085222.12"", ""ENSMUST00000206314.2"")	Trpm1	transient receptor potential cation channel, subfamily M, member 1 [Source:MGI Symbol;Acc:MGI:1330305]	7	protein_coding
ENSMUSG00000030523.19	E071	0.7302247646918185	0.8786640882464902	0.653894189005868	0.7211218933296295	NA	1.013491731358556	1.667964816118257	1.4378814605175765	chr7	63918881	63919505	625	+	0	0	0	0	1	1	0	5	0	1	1	0	c(""ENSMUST00000206263.2"", ""ENSMUST00000085222.12"")	Trpm1	transient receptor potential cation channel, subfamily M, member 1 [Source:MGI Symbol;Acc:MGI:1330305]	7	protein_coding
ENSMUSG00000030523.19	E072	0.14995670919980902	3.903017793432046	0.3696255875868104	0.8312598862968076	NA	0.7039172629333308	0.624844660391787	-0.34383888431335796	chr7	63919506	63919523	18	+	0	0	0	0	1	0	0	1	0	0	0	0	ENSMUST00000085222.12	Trpm1	transient receptor potential cation channel, subfamily M, member 1 [Source:MGI Symbol;Acc:MGI:1330305]	7	protein_coding
ENSMUSG00000030525.9	E001	2.053410130142643	0.5594149750790721	1.6280293069693244	0.44307569543169073	NA	2.0622590041990065	2.3777645879409306	0.41105792524225926	chr7	62748440	62749490	1051	-	1	2	0	0	2	1	7	0	3	4	5	1	ENSMUST00000032738.7	Chrna7	cholinergic receptor, nicotinic, alpha polypeptide 7 [Source:MGI Symbol;Acc:MGI:99779]	7	protein_coding
ENSMUSG00000030525.9	E002	0.09766717324538231	4.531200043977486	0.20904026411817256	0.900756663137979	NA	0.020870985002915177	0.5626213079838038	9.505254273565829	chr7	62753528	62753637	110	-	0	0	0	0	0	0	0	0	0	1	0	0	ENSMUST00000032738.7	Chrna7	cholinergic receptor, nicotinic, alpha polypeptide 7 [Source:MGI Symbol;Acc:MGI:99779]	7	protein_coding
ENSMUSG00000030525.9	E003	0.15818416011363037	2.1789980622775413	1.9657003597004348	0.37424291769720774	NA	1.1814806484890141	0.01360371314871145	-12.881199566295464	chr7	62754726	62754812	87	-	0	0	1	0	0	1	0	0	0	0	0	0	ENSMUST00000032738.7	Chrna7	cholinergic receptor, nicotinic, alpha polypeptide 7 [Source:MGI Symbol;Acc:MGI:99779]	7	protein_coding
ENSMUSG00000030525.9	E004	0.3571398900590106	1.2310567773198298	0.7615414116680626	0.6833345562849981	NA	0.8293698177565858	1.1106480502397176	0.8427443268405255	chr7	62755752	62755946	195	-	0	0	0	0	1	0	5	0	0	0	0	0	ENSMUST00000032738.7	Chrna7	cholinergic receptor, nicotinic, alpha polypeptide 7 [Source:MGI Symbol;Acc:MGI:99779]	7	protein_coding
ENSMUSG00000030525.9	E005	0.4926612548335039	0.762997966912503	2.0206974537084648	0.36409198877636284	NA	1.421800212789634	1.1297618826358047	-0.6635581660940453	chr7	62757300	62757467	168	-	0	0	0	0	3	0	5	0	0	0	0	0	ENSMUST00000032738.7	Chrna7	cholinergic receptor, nicotinic, alpha polypeptide 7 [Source:MGI Symbol;Acc:MGI:99779]	7	protein_coding
ENSMUSG00000030525.9	E006	0.7949246771629825	0.40865848805115923	3.9462970498156977	0.1390184633372917	NA	2.0340826338913445	1.2554557187231126	-1.3928777661567473	chr7	62760145	62760224	80	-	0	0	2	0	4	0	6	0	0	0	0	0	ENSMUST00000032738.7	Chrna7	cholinergic receptor, nicotinic, alpha polypeptide 7 [Source:MGI Symbol;Acc:MGI:99779]	7	protein_coding
ENSMUSG00000030525.9	E007	0.4470647642188715	1.2959263432367139	0.9647560049037196	0.6173136715750052	NA	1.4088455403001916	0.9347480891628948	-1.183963622466027	chr7	62789173	62791543	2371	-	0	0	0	0	2	1	0	0	0	0	0	3	ENSMUST00000208304.2	Chrna7	cholinergic receptor, nicotinic, alpha polypeptide 7 [Source:MGI Symbol;Acc:MGI:99779]	7	protein_coding
ENSMUSG00000030525.9	E008	1.1496276931032852	0.16469727770005257	0.6003111368140708	0.7407029817352258	NA	1.8756416302364158	1.7504981884685549	-0.1993335592368856	chr7	62798331	62798440	110	-	0	0	2	0	3	0	6	1	2	0	2	0	c(""ENSMUST00000032738.7"", ""ENSMUST00000208304.2"")	Chrna7	cholinergic receptor, nicotinic, alpha polypeptide 7 [Source:MGI Symbol;Acc:MGI:99779]	7	protein_coding
ENSMUSG00000030525.9	E009	0.5481002222491488	0.5167919051500379	0.3361779979920101	0.8452786023899517	NA	0.8367795404033984	1.3169619679586901	1.3088078514619887	chr7	62809285	62809329	45	-	0	0	0	0	1	0	1	1	2	0	2	0	c(""ENSMUST00000032738.7"", ""ENSMUST00000208304.2"")	Chrna7	cholinergic receptor, nicotinic, alpha polypeptide 7 [Source:MGI Symbol;Acc:MGI:99779]	7	protein_coding
ENSMUSG00000030525.9	E010	0.7092153479389404	0.36643745148596224	0.6994245220728601	0.7048908851139584	NA	0.8385865892671944	1.521685440551522	1.7196191103089757	chr7	62861856	62861995	140	-	0	0	0	0	1	0	1	1	2	0	2	2	c(""ENSMUST00000032738.7"", ""ENSMUST00000208304.2"")	Chrna7	cholinergic receptor, nicotinic, alpha polypeptide 7 [Source:MGI Symbol;Acc:MGI:99779]	7	protein_coding
ENSMUSG00000030525.9	E011	0.41120328067572787	1.2649056973969957	0.40906336348007244	0.8150289199741042	NA	0.020871560479235995	1.214283652479324	11.725159172413147	chr7	62862170	62862261	92	-	0	0	0	0	0	0	0	1	0	0	2	2	c(""ENSMUST00000032738.7"", ""ENSMUST00000208304.2"")	Chrna7	cholinergic receptor, nicotinic, alpha polypeptide 7 [Source:MGI Symbol;Acc:MGI:99779]	7	protein_coding
ENSMUSG00000030525.9	E012	0	NA	NA	NA	NA	NA	NA	NA	chr7	62862262	62862317	56	-	0	0	0	0	0	0	0	0	0	0	0	0	ENSMUST00000208304.2	Chrna7	cholinergic receptor, nicotinic, alpha polypeptide 7 [Source:MGI Symbol;Acc:MGI:99779]	7	protein_coding
ENSMUSG00000030527.16	E001	676.6850937710133	0.0032569463527454268	2.1935406494314975	0.3339478871366735	0.7580399750403551	39.33803678406804	38.38271231161609	-0.08603399939313938	chr7	80236375	80239699	3325	-	600	582	681	706	895	750	905	653	636	570	645	648	ENSMUST00000122255.8	Crtc3	CREB regulated transcription coactivator 3 [Source:MGI Symbol;Acc:MGI:1917711]	7	protein_coding
ENSMUSG00000030527.16	E002	60.49905582211302	0.008289779098317568	4.5316420647940845	0.10374482170468927	0.4972938981618581	12.985665568183208	12.707709427641845	-0.06394007569266069	chr7	80240110	80240212	103	-	33	49	56	88	88	66	79	75	50	43	53	69	ENSMUST00000122255.8	Crtc3	CREB regulated transcription coactivator 3 [Source:MGI Symbol;Acc:MGI:1917711]	7	protein_coding
ENSMUSG00000030527.16	E003	57.46947274968189	0.011836763430393141	2.1168495968665866	0.3470019781145269	0.7676798798909433	12.75878078845028	12.261879220389446	-0.11724695933636031	chr7	80242264	80242344	81	-	32	51	69	82	78	53	81	63	54	39	47	60	ENSMUST00000122255.8	Crtc3	CREB regulated transcription coactivator 3 [Source:MGI Symbol;Acc:MGI:1917711]	7	protein_coding
ENSMUSG00000030527.16	E004	78.46009225107882	0.005382162165054854	2.108058880319419	0.34853053294216935	0.768913898723272	14.441906718932842	14.532221949663978	0.018540048268373077	chr7	80242426	80242576	151	-	53	90	93	85	88	59	100	76	80	64	78	87	ENSMUST00000122255.8	Crtc3	CREB regulated transcription coactivator 3 [Source:MGI Symbol;Acc:MGI:1917711]	7	protein_coding
ENSMUSG00000030527.16	E005	63.638364514097795	0.00859318166271039	4.78750544093819	0.09128646768724244	0.47284200021343437	13.200412919262845	12.959273249746488	-0.054528406684251074	chr7	80242577	80242626	50	-	50	76	76	54	83	50	84	41	66	63	60	69	c(""ENSMUST00000149176.2"", ""ENSMUST00000122255.8"")	Crtc3	CREB regulated transcription coactivator 3 [Source:MGI Symbol;Acc:MGI:1917711]	7	protein_coding
ENSMUSG00000030527.16	E006	73.97074800267609	0.011397881013296881	5.056842461375169	0.07978488283040108	0.4466306708726371	14.050032720938802	14.093035930965925	0.009073216054798827	chr7	80245358	80245467	110	-	57	90	78	60	94	63	87	50	79	83	63	90	c(""ENSMUST00000149176.2"", ""ENSMUST00000122255.8"")	Crtc3	CREB regulated transcription coactivator 3 [Source:MGI Symbol;Acc:MGI:1917711]	7	protein_coding
ENSMUSG00000030527.16	E007	64.98405991892999	0.002412682286022252	9.697970292082033	0.007836326241872906	0.15577264418432976	12.75711065753353	13.582559748330283	0.18549790672499267	chr7	80245468	80245529	62	-	55	69	56	57	73	54	82	55	65	68	73	79	c(""ENSMUST00000149176.2"", ""ENSMUST00000127182.2"", ""ENSMUST00000122255.8"")	Crtc3	CREB regulated transcription coactivator 3 [Source:MGI Symbol;Acc:MGI:1917711]	7	protein_coding
ENSMUSG00000030527.16	E008	78.86818193417449	0.0037904315861821574	3.2711900074359903	0.194836408416022	0.6308964755813002	14.524575141206356	14.468164061769102	-0.011573136859453825	chr7	80245530	80245656	127	-	75	91	62	80	83	83	106	61	72	78	76	88	c(""ENSMUST00000149176.2"", ""ENSMUST00000127182.2"", ""ENSMUST00000122255.8"", ""ENSMUST00000127326.2"")	Crtc3	CREB regulated transcription coactivator 3 [Source:MGI Symbol;Acc:MGI:1917711]	7	protein_coding
ENSMUSG00000030527.16	E009	85.60241590752484	0.0023488670866303432	0.03397403691909062	0.9831564474372647	0.997017038302996	15.207511744008997	15.103042303892167	-0.020557306825914168	chr7	80248495	80248712	218	-	75	79	75	94	97	103	126	75	79	65	86	96	c(""ENSMUST00000127182.2"", ""ENSMUST00000122255.8"", ""ENSMUST00000127326.2"")	Crtc3	CREB regulated transcription coactivator 3 [Source:MGI Symbol;Acc:MGI:1917711]	7	protein_coding
ENSMUSG00000030527.16	E010	3.155851789999431	0.142510832330728	0.6686264240108244	0.7158295407054958	NA	2.9332448400214304	3.089065758356057	0.14954524630437405	chr7	80248713	80248884	172	-	2	0	7	1	4	5	10	2	4	2	1	3	ENSMUST00000127182.2	Crtc3	CREB regulated transcription coactivator 3 [Source:MGI Symbol;Acc:MGI:1917711]	7	protein_coding
ENSMUSG00000030527.16	E011	45.66603244742265	0.003537677903703577	1.0889388261002182	0.5801495214567828	0.8865725953590693	11.28045702498568	11.060791833779177	-0.057779301976736974	chr7	80254099	80254148	50	-	39	37	36	52	59	61	61	47	39	34	43	54	c(""ENSMUST00000122255.8"", ""ENSMUST00000127326.2"")	Crtc3	CREB regulated transcription coactivator 3 [Source:MGI Symbol;Acc:MGI:1917711]	7	protein_coding
ENSMUSG00000030527.16	E012	58.05858994373463	0.0042968505942948985	1.4308627291581786	0.48898113715369806	0.847410827226066	12.358781520094908	12.747137141444796	0.09133297614244817	chr7	80255496	80255581	86	-	45	41	55	63	69	69	77	68	53	43	73	57	c(""ENSMUST00000149176.2"", ""ENSMUST00000122255.8"", ""ENSMUST00000127326.2"")	Crtc3	CREB regulated transcription coactivator 3 [Source:MGI Symbol;Acc:MGI:1917711]	7	protein_coding
ENSMUSG00000030527.16	E013	44.73015663272107	0.007180695175470975	5.3119444149307355	0.07023052682149429	0.4227013416909264	10.734959517393776	11.377467212007744	0.17072941955783527	chr7	80259645	80259680	36	-	32	24	41	53	55	52	62	58	46	36	55	37	c(""ENSMUST00000149176.2"", ""ENSMUST00000122255.8"", ""ENSMUST00000127326.2"")	Crtc3	CREB regulated transcription coactivator 3 [Source:MGI Symbol;Acc:MGI:1917711]	7	protein_coding
ENSMUSG00000030527.16	E014	52.10667934224795	0.0032769778909371083	8.25747372355363	0.016103206557234632	0.21919041329312586	12.153568187091977	11.753868174497754	-0.09850793061614826	chr7	80266213	80266313	101	-	38	44	45	62	73	69	73	61	53	28	55	45	ENSMUST00000122255.8	Crtc3	CREB regulated transcription coactivator 3 [Source:MGI Symbol;Acc:MGI:1917711]	7	protein_coding
ENSMUSG00000030527.16	E015	2.078078119532946	0.21568920026339963	3.108734298482318	0.21132307630163993	NA	2.3445098364806825	2.4187616684328788	0.09003961804950711	chr7	80267855	80268341	487	-	4	0	0	2	4	2	3	2	6	2	0	0	ENSMUST00000154761.2	Crtc3	CREB regulated transcription coactivator 3 [Source:MGI Symbol;Acc:MGI:1917711]	7	protein_coding
ENSMUSG00000030527.16	E016	49.586952299217444	0.0033336014427651885	0.22642529656619104	0.8929607533539853	0.9794257422859008	11.62155374416622	11.51089742722641	-0.028146357571102953	chr7	80268342	80268404	63	-	43	51	42	56	54	55	59	57	52	39	46	48	c(""ENSMUST00000154761.2"", ""ENSMUST00000122255.8"", ""ENSMUST00000127326.2"")	Crtc3	CREB regulated transcription coactivator 3 [Source:MGI Symbol;Acc:MGI:1917711]	7	protein_coding
ENSMUSG00000030527.16	E017	50.06037368538043	0.0052251473381492676	1.1730527345823134	0.556256162288741	0.8767704299404077	11.441748338064926	11.853908467703377	0.10414000055978345	chr7	80270270	80270331	62	-	35	54	33	56	53	61	59	55	55	41	56	53	c(""ENSMUST00000154761.2"", ""ENSMUST00000122255.8"", ""ENSMUST00000127326.2"")	Crtc3	CREB regulated transcription coactivator 3 [Source:MGI Symbol;Acc:MGI:1917711]	7	protein_coding
ENSMUSG00000030527.16	E018	38.52892531748142	0.004483459403496833	1.5373179889423625	0.46363438789914035	0.8351567376256364	10.160270685103612	10.278399465454967	0.03386435515876851	chr7	80279368	80279374	7	-	32	47	27	39	42	42	46	36	34	32	45	46	c(""ENSMUST00000154761.2"", ""ENSMUST00000122255.8"", ""ENSMUST00000127326.2"")	Crtc3	CREB regulated transcription coactivator 3 [Source:MGI Symbol;Acc:MGI:1917711]	7	protein_coding
ENSMUSG00000030527.16	E019	47.804892368501214	0.003605255913559498	0.18683825576681556	0.9108116737156594	0.9829959678090191	11.347290792892878	11.415405786035748	0.017596278961652168	chr7	80279375	80279455	81	-	38	55	34	49	55	56	61	49	42	44	50	50	c(""ENSMUST00000154761.2"", ""ENSMUST00000122255.8"")	Crtc3	CREB regulated transcription coactivator 3 [Source:MGI Symbol;Acc:MGI:1917711]	7	protein_coding
ENSMUSG00000030527.16	E020	42.01015200839812	0.0044849090770181545	0.8532423852049362	0.652710757066659	0.9129314653944514	10.530814779790376	10.891940294139658	0.09892398485502252	chr7	80279456	80279487	32	-	27	44	30	43	46	57	57	33	40	42	49	48	ENSMUST00000122255.8	Crtc3	CREB regulated transcription coactivator 3 [Source:MGI Symbol;Acc:MGI:1917711]	7	protein_coding
ENSMUSG00000030527.16	E021	8.724134420332271	0.10501294836221893	7.741706151767005	0.020840583240849996	0.24802799310795218	4.19216226449835	5.484838987335323	0.778162061789549	chr7	80323018	80327093	4076	-	6	12	8	0	7	5	9	2	17	11	10	17	ENSMUST00000152668.2	Crtc3	CREB regulated transcription coactivator 3 [Source:MGI Symbol;Acc:MGI:1917711]	7	protein_coding
ENSMUSG00000030527.16	E022	60.759542882535676	0.008324018276150006	0.27959737142913355	0.8695332672483653	0.9740387045184712	12.704909763726448	12.917854418147115	0.0491129534007273	chr7	80327094	80327192	99	-	39	71	47	72	59	73	76	55	63	53	75	58	c(""ENSMUST00000152668.2"", ""ENSMUST00000122255.8"")	Crtc3	CREB regulated transcription coactivator 3 [Source:MGI Symbol;Acc:MGI:1917711]	7	protein_coding
ENSMUSG00000030527.16	E023	54.806561235203105	0.009305564537194421	0.21208887268187482	0.8993846818235983	0.980609179475234	12.203181505516042	12.207157228577358	9.603940000211253e-4	chr7	80338355	80338625	271	-	41	64	38	57	62	71	80	51	52	47	67	43	c(""ENSMUST00000152668.2"", ""ENSMUST00000122255.8"")	Crtc3	CREB regulated transcription coactivator 3 [Source:MGI Symbol;Acc:MGI:1917711]	7	protein_coding
ENSMUSG00000030528.13	E001	1.4206601738779483	0.2899203809649283	1.6206837820280953	0.44470599924422094	NA	1.509295210622355	2.4505695448707883	1.3992749976488201	chr7	80104481	80104740	260	-	0	2	1	0	2	0	7	0	2	2	0	3	ENSMUST00000206901.2	Blm	Bloom syndrome, RecQ like helicase [Source:MGI Symbol;Acc:MGI:1328362]	7	protein_coding
ENSMUSG00000030528.13	E002	1.0994881568801946	0.3373376405260552	1.5072070022982302	0.47066744253680526	NA	1.371996026936273	2.068146116505247	1.18463177686827	chr7	80104741	80104839	99	-	1	3	0	0	0	0	6	0	2	2	0	0	c(""ENSMUST00000081314.11"", ""ENSMUST00000206901.2"")	Blm	Bloom syndrome, RecQ like helicase [Source:MGI Symbol;Acc:MGI:1328362]	7	protein_coding
ENSMUSG00000030528.13	E003	3.060939209836577	0.04925270742537523	0.7319155240890893	0.6935320939688102	NA	3.027910077474928	2.7547643954411853	-0.2731219455145595	chr7	80104840	80104985	146	-	3	5	3	2	4	3	5	0	4	4	2	2	c(""ENSMUST00000170315.3"", ""ENSMUST00000081314.11"", ""ENSMUST00000206901.2"")	Blm	Bloom syndrome, RecQ like helicase [Source:MGI Symbol;Acc:MGI:1328362]	7	protein_coding
ENSMUSG00000030528.13	E004	6.967521814050131	0.10679645809403593	0.89269346730606	0.6399618372821015	0.9086862184463996	4.589244557455544	4.107926773266826	-0.32058025805352663	chr7	80104986	80105140	155	-	4	12	5	9	8	8	7	1	9	13	4	3	c(""ENSMUST00000206518.2"", ""ENSMUST00000081314.11"", ""ENSMUST00000170315.3"", ""ENSMUST00000206901.2"")	Blm	Bloom syndrome, RecQ like helicase [Source:MGI Symbol;Acc:MGI:1328362]	7	protein_coding
ENSMUSG00000030528.13	E005	5.506839358492434	0.11805522902116014	1.2262887936949767	0.5416450416194303	NA	4.148813120043897	3.587120916566363	-0.42066625393207957	chr7	80105141	80105168	28	-	1	9	5	8	7	8	4	1	5	12	3	3	c(""ENSMUST00000170315.3"", ""ENSMUST00000206901.2"", ""ENSMUST00000206518.2"", ""ENSMUST00000081314.11"", ""ENSMUST00000206948.2"")	Blm	Bloom syndrome, RecQ like helicase [Source:MGI Symbol;Acc:MGI:1328362]	7	protein_coding
ENSMUSG00000030528.13	E006	5.568257683535097	0.12943173849086534	0.8554560651361953	0.651988710383519	NA	4.1049840991763915	3.663054253092241	-0.32938728437900755	chr7	80105169	80105184	16	-	1	9	6	8	4	9	3	3	5	12	3	3	c(""ENSMUST00000170315.3"", ""ENSMUST00000206901.2"", ""ENSMUST00000206518.2"", ""ENSMUST00000081314.11"", ""ENSMUST00000206989.2"", ""ENSMUST00000206948.2"")	Blm	Bloom syndrome, RecQ like helicase [Source:MGI Symbol;Acc:MGI:1328362]	7	protein_coding
ENSMUSG00000030528.13	E007	2.6127822203219666	0.1806408223514365	2.552477949026269	0.279084974756403	NA	2.527896295359838	2.8467203173935047	0.3430905042995198	chr7	80106780	80107120	341	-	1	3	4	0	0	6	3	2	1	3	4	5	ENSMUST00000206518.2	Blm	Bloom syndrome, RecQ like helicase [Source:MGI Symbol;Acc:MGI:1328362]	7	protein_coding
ENSMUSG00000030528.13	E008	16.076710564659912	0.010090343891765812	1.9154140860651694	0.3837718502142632	0.7911824318832097	6.754021914686149	6.464745580830268	-0.12711693072045094	chr7	80108561	80108744	184	-	20	10	17	17	17	19	23	9	11	17	23	11	c(""ENSMUST00000170315.3"", ""ENSMUST00000206901.2"", ""ENSMUST00000081314.11"", ""ENSMUST00000206989.2"", ""ENSMUST00000206948.2"")	Blm	Bloom syndrome, RecQ like helicase [Source:MGI Symbol;Acc:MGI:1328362]	7	protein_coding
ENSMUSG00000030528.13	E009	2.8816843171637108	0.06154710166002655	0.4091761772063194	0.814982948045952	NA	2.6259511827829556	2.982228530501331	0.3675253388342714	chr7	80108745	80109001	257	-	4	1	2	3	3	2	7	1	2	5	5	0	ENSMUST00000206948.2	Blm	Bloom syndrome, RecQ like helicase [Source:MGI Symbol;Acc:MGI:1328362]	7	protein_coding
ENSMUSG00000030528.13	E010	2.2142305927777834	0.17095012347623836	1.5059557008981415	0.47096200808968003	NA	2.770968995856151	2.1339977264549788	-0.7543267316420311	chr7	80110390	80110477	88	-	0	1	5	4	5	2	1	2	3	3	1	0	ENSMUST00000206989.2	Blm	Bloom syndrome, RecQ like helicase [Source:MGI Symbol;Acc:MGI:1328362]	7	protein_coding
ENSMUSG00000030528.13	E011	15.656985214895911	0.014169876985515684	6.9453434714387186	0.031034005139276927	0.2974515645115635	6.6960727277203205	6.240809087625834	-0.20441251173529462	chr7	80110478	80110572	95	-	21	10	21	13	18	15	15	8	12	20	23	9	c(""ENSMUST00000170315.3"", ""ENSMUST00000081314.11"", ""ENSMUST00000206989.2"")	Blm	Bloom syndrome, RecQ like helicase [Source:MGI Symbol;Acc:MGI:1328362]	7	protein_coding
ENSMUSG00000030528.13	E012	11.712474307523523	0.040259397986917765	1.9701774379105927	0.3734060972682169	0.7848452905856326	5.597158327545699	5.652461045408685	0.02850106930066154	chr7	80110573	80110600	28	-	17	3	14	10	13	11	11	8	10	11	22	9	c(""ENSMUST00000170315.3"", ""ENSMUST00000081314.11"")	Blm	Bloom syndrome, RecQ like helicase [Source:MGI Symbol;Acc:MGI:1328362]	7	protein_coding
ENSMUSG00000030528.13	E013	13.013054396811059	0.02912725742223025	4.143573292990624	0.12596053359968423	0.5366602994695183	5.646408510388241	6.169501782937928	0.25695120347459177	chr7	80113521	80113625	105	-	19	5	15	9	7	14	16	7	16	14	20	12	c(""ENSMUST00000170315.3"", ""ENSMUST00000081314.11"", ""ENSMUST00000206901.2"")	Blm	Bloom syndrome, RecQ like helicase [Source:MGI Symbol;Acc:MGI:1328362]	7	protein_coding
ENSMUSG00000030528.13	E014	8.83490906044409	0.04106270762673965	1.4662387217667288	0.4804080841877902	0.8436291762541107	4.8208269001221	4.911393038847976	0.05389021168574892	chr7	80113626	80113713	88	-	14	5	9	10	3	9	13	2	12	10	11	6	c(""ENSMUST00000170315.3"", ""ENSMUST00000081314.11"")	Blm	Bloom syndrome, RecQ like helicase [Source:MGI Symbol;Acc:MGI:1328362]	7	protein_coding
ENSMUSG00000030528.13	E015	6.291492497210535	0.03667686298765678	0.8879215927025541	0.6414905691052948	0.9092456123520294	4.24415270677396	3.9538893315364874	-0.20491285781333923	chr7	80114486	80114506	21	-	12	3	7	5	5	7	9	1	9	7	6	3	c(""ENSMUST00000170315.3"", ""ENSMUST00000081314.11"")	Blm	Bloom syndrome, RecQ like helicase [Source:MGI Symbol;Acc:MGI:1328362]	7	protein_coding
ENSMUSG00000030528.13	E016	12.359686149907855	0.042960046346149305	0.7029561771205977	0.7036472677177622	0.9296087025183818	5.832788529773779	5.73049462163597	-0.05130295996000678	chr7	80114507	80114685	179	-	20	5	15	14	5	14	19	6	15	10	11	13	c(""ENSMUST00000170315.3"", ""ENSMUST00000081314.11"", ""ENSMUST00000205730.2"")	Blm	Bloom syndrome, RecQ like helicase [Source:MGI Symbol;Acc:MGI:1328362]	7	protein_coding
ENSMUSG00000030528.13	E017	8.420214567320047	0.027633501524162368	0.13107745657381997	0.9365627745854095	0.9882632832135884	4.883747975399942	4.717112473888392	-0.10050876571275769	chr7	80116523	80116661	139	-	10	2	11	12	6	11	13	4	8	8	7	10	c(""ENSMUST00000170315.3"", ""ENSMUST00000081314.11"", ""ENSMUST00000205730.2"")	Blm	Bloom syndrome, RecQ like helicase [Source:MGI Symbol;Acc:MGI:1328362]	7	protein_coding
ENSMUSG00000030528.13	E018	0.7329259333638409	0.45419117138328813	1.4359480829769495	0.48773939545012046	NA	1.8609404851404747	0.9482432527939153	-1.9459496624963382	chr7	80117073	80117219	147	-	0	1	0	0	4	3	0	0	0	0	0	2	ENSMUST00000205730.2	Blm	Bloom syndrome, RecQ like helicase [Source:MGI Symbol;Acc:MGI:1328362]	7	protein_coding
ENSMUSG00000030528.13	E019	0.4739369978535168	0.6195249887342756	1.2353551729116816	0.5391952188960821	NA	0.6701094194329045	1.505903842024452	2.3367080375342306	chr7	80118997	80119022	26	-	0	0	0	0	1	0	0	0	0	0	1	4	ENSMUST00000205263.2	Blm	Bloom syndrome, RecQ like helicase [Source:MGI Symbol;Acc:MGI:1328362]	7	protein_coding
ENSMUSG00000030528.13	E020	0.8011685010979472	0.21375657220869246	1.1016582687561538	0.5764716397195357	NA	1.6361865193372864	1.4864117234683505	-0.27710610573410993	chr7	80119023	80119337	315	-	0	0	1	0	3	2	2	0	1	0	2	0	c(""ENSMUST00000205713.2"", ""ENSMUST00000205263.2"")	Blm	Bloom syndrome, RecQ like helicase [Source:MGI Symbol;Acc:MGI:1328362]	7	protein_coding
ENSMUSG00000030528.13	E021	10.577038515578716	0.026109683424784542	0.4286438945413522	0.8070885032499971	0.9587981739310233	5.507752303084999	5.24278958372193	-0.14286201450799751	chr7	80119338	80119528	191	-	16	5	8	15	9	13	17	12	7	8	6	12	c(""ENSMUST00000170315.3"", ""ENSMUST00000081314.11"", ""ENSMUST00000205713.2"", ""ENSMUST00000205263.2"")	Blm	Bloom syndrome, RecQ like helicase [Source:MGI Symbol;Acc:MGI:1328362]	7	protein_coding
ENSMUSG00000030528.13	E022	0.2649403476118188	1.3453876761407981	0.6959424871312478	0.7061191813923321	NA	1.189046252341413	0.03047153341620401	-10.572697661240598	chr7	80119529	80121529	2001	-	0	0	3	0	0	0	0	0	0	0	0	0	ENSMUST00000205713.2	Blm	Bloom syndrome, RecQ like helicase [Source:MGI Symbol;Acc:MGI:1328362]	7	protein_coding
ENSMUSG00000030528.13	E023	7.740591082948183	0.04549422331586739	0.20871066985804987	0.9009051174830368	0.9808841869326342	4.7105123744702695	4.502473467574575	-0.1307389066128355	chr7	80123777	80123885	109	-	12	6	6	9	5	10	16	9	1	8	5	7	c(""ENSMUST00000170315.3"", ""ENSMUST00000081314.11"", ""ENSMUST00000205263.2"")	Blm	Bloom syndrome, RecQ like helicase [Source:MGI Symbol;Acc:MGI:1328362]	7	protein_coding
ENSMUSG00000030528.13	E024	7.534547730511962	0.04232574685072635	0.07365883860941835	0.9638405339154688	0.9933778025490991	4.557458459254619	4.551202304834774	-0.0039756641823407435	chr7	80123886	80123972	87	-	9	11	3	9	5	8	17	7	3	8	8	4	c(""ENSMUST00000205584.2"", ""ENSMUST00000081314.11"", ""ENSMUST00000170315.3"", ""ENSMUST00000205263.2"")	Blm	Bloom syndrome, RecQ like helicase [Source:MGI Symbol;Acc:MGI:1328362]	7	protein_coding
ENSMUSG00000030528.13	E025	9.627149546052202	0.03435409865342381	0.3129752281999174	0.8551421093420036	0.9706172162235286	5.195355363854802	5.142401941469359	-0.029676182013325114	chr7	80130083	80130243	161	-	11	8	4	13	11	12	22	8	3	13	9	5	c(""ENSMUST00000205584.2"", ""ENSMUST00000081314.11"", ""ENSMUST00000170315.3"", ""ENSMUST00000205263.2"")	Blm	Bloom syndrome, RecQ like helicase [Source:MGI Symbol;Acc:MGI:1328362]	7	protein_coding
ENSMUSG00000030528.13	E026	7.952653899792305	0.05734804831855508	0.8525700357863855	0.6529302188023326	0.9130043149593582	4.621414065246043	4.822584342718784	0.12334711732105896	chr7	80131152	80131258	107	-	8	6	2	8	10	13	21	3	6	12	8	3	c(""ENSMUST00000205584.2"", ""ENSMUST00000081314.11"", ""ENSMUST00000170315.3"", ""ENSMUST00000205263.2"")	Blm	Bloom syndrome, RecQ like helicase [Source:MGI Symbol;Acc:MGI:1328362]	7	protein_coding
ENSMUSG00000030528.13	E027	0.35965560785877776	0.9680903536550136	0.2402028238351761	0.8868304969754799	NA	1.1921568856988642	0.6736981383551921	-1.6470050463325414	chr7	80131259	80131652	394	-	0	3	0	0	0	0	0	0	1	0	0	0	ENSMUST00000205584.2	Blm	Bloom syndrome, RecQ like helicase [Source:MGI Symbol;Acc:MGI:1328362]	7	protein_coding
ENSMUSG00000030528.13	E028	8.755554515624993	0.015590974158277336	2.4298162109440113	0.29673728157359774	0.7302141219879449	5.100724032906896	4.7572346890435	-0.20187572552000166	chr7	80143850	80143998	149	-	11	5	5	13	11	12	17	7	7	8	6	6	c(""ENSMUST00000170315.3"", ""ENSMUST00000081314.11"", ""ENSMUST00000205263.2"")	Blm	Bloom syndrome, RecQ like helicase [Source:MGI Symbol;Acc:MGI:1328362]	7	protein_coding
ENSMUSG00000030528.13	E029	8.306999829514417	0.0277596289029188	0.7517152083566145	0.6867001093069913	0.9247424595783678	4.888214448066293	4.581531712532154	-0.18757102154399474	chr7	80144181	80144279	99	-	12	7	5	11	9	8	11	9	9	10	1	7	c(""ENSMUST00000170315.3"", ""ENSMUST00000081314.11"", ""ENSMUST00000205263.2"")	Blm	Bloom syndrome, RecQ like helicase [Source:MGI Symbol;Acc:MGI:1328362]	7	protein_coding
ENSMUSG00000030528.13	E030	8.260963094959337	0.0171263511279251	0.7784124972572215	0.6775945026641258	0.9216075304557321	4.958155229403076	4.625067686981751	-0.20133482754605314	chr7	80145738	80145851	114	-	6	6	10	9	13	10	12	7	8	8	6	7	c(""ENSMUST00000170315.3"", ""ENSMUST00000081314.11"", ""ENSMUST00000205263.2"")	Blm	Bloom syndrome, RecQ like helicase [Source:MGI Symbol;Acc:MGI:1328362]	7	protein_coding
ENSMUSG00000030528.13	E031	7.159035734558261	0.06034415944491196	3.686941901588	0.15826713420619873	0.5844893562862602	4.128699880528288	4.8013698664441335	0.4367910017331864	chr7	80147153	80147271	119	-	1	4	6	6	13	8	7	11	12	8	7	6	c(""ENSMUST00000170315.3"", ""ENSMUST00000081314.11"", ""ENSMUST00000205263.2"")	Blm	Bloom syndrome, RecQ like helicase [Source:MGI Symbol;Acc:MGI:1328362]	7	protein_coding
ENSMUSG00000030528.13	E032	7.770701861431223	0.02681252542248871	2.0164400430992373	0.36486785883060796	0.7797037709895693	4.462762956519697	4.904117785019395	0.2729896084981962	chr7	80149501	80149692	192	-	3	4	7	7	16	7	13	8	8	8	8	9	c(""ENSMUST00000170315.3"", ""ENSMUST00000081314.11"", ""ENSMUST00000205263.2"")	Blm	Bloom syndrome, RecQ like helicase [Source:MGI Symbol;Acc:MGI:1328362]	7	protein_coding
ENSMUSG00000030528.13	E033	15.302259481539572	0.04528340058037486	0.2084655926578023	0.9010155198991181	0.9808841869326342	6.413445490363998	6.586924997457629	0.07748898741667976	chr7	80152031	80152701	671	-	10	13	14	24	23	6	25	17	11	15	14	16	c(""ENSMUST00000170315.3"", ""ENSMUST00000081314.11"", ""ENSMUST00000205263.2"")	Blm	Bloom syndrome, RecQ like helicase [Source:MGI Symbol;Acc:MGI:1328362]	7	protein_coding
ENSMUSG00000030528.13	E034	5.641433416210008	0.04989452693831873	1.290982576076999	0.5244048449823477	0.8630365784281119	3.6430928256197888	4.268214147502221	0.4579865844899116	chr7	80152988	80153120	133	-	3	7	1	8	5	5	10	7	3	4	9	8	c(""ENSMUST00000170315.3"", ""ENSMUST00000081314.11"", ""ENSMUST00000205263.2"")	Blm	Bloom syndrome, RecQ like helicase [Source:MGI Symbol;Acc:MGI:1328362]	7	protein_coding
ENSMUSG00000030528.13	E035	6.713051278126428	0.03636991533041271	0.6059280733029766	0.7386256593448396	0.940280151994857	4.369013813402603	4.281058927044256	-0.05884130561795686	chr7	80155567	80155694	128	-	4	8	0	11	9	10	8	7	4	6	7	9	c(""ENSMUST00000170315.3"", ""ENSMUST00000081314.11"", ""ENSMUST00000205263.2"")	Blm	Bloom syndrome, RecQ like helicase [Source:MGI Symbol;Acc:MGI:1328362]	7	protein_coding
ENSMUSG00000030528.13	E036	7.1639049987046235	0.08334061007050905	2.7647026717965844	0.2509877022932393	0.6911979656077984	4.401311786479354	4.626240645366622	0.14424410920702124	chr7	80159152	80159311	160	-	3	9	1	9	12	9	16	11	4	3	8	7	c(""ENSMUST00000170315.3"", ""ENSMUST00000081314.11"", ""ENSMUST00000205263.2"")	Blm	Bloom syndrome, RecQ like helicase [Source:MGI Symbol;Acc:MGI:1328362]	7	protein_coding
ENSMUSG00000030528.13	E037	15.29223807459709	0.014875145253253938	3.6140871896060105	0.16413868064430023	0.5919858314279539	6.332287201028905	6.685197995165112	0.15746084830460028	chr7	80162527	80163242	716	-	15	14	6	18	19	16	27	18	19	8	19	10	c(""ENSMUST00000170315.3"", ""ENSMUST00000081314.11"", ""ENSMUST00000205263.2"")	Blm	Bloom syndrome, RecQ like helicase [Source:MGI Symbol;Acc:MGI:1328362]	7	protein_coding
ENSMUSG00000030528.13	E038	4.8249898997385126	0.06421660939877179	3.3499372123610556	0.18731405989343317	NA	3.447828327145146	3.845208898816253	0.3153628187932287	chr7	80164337	80164438	102	-	5	2	2	6	6	5	5	10	8	1	4	5	c(""ENSMUST00000170315.3"", ""ENSMUST00000081314.11"", ""ENSMUST00000205263.2"")	Blm	Bloom syndrome, RecQ like helicase [Source:MGI Symbol;Acc:MGI:1328362]	7	protein_coding
ENSMUSG00000030528.13	E039	0	NA	NA	NA	NA	NA	NA	NA	chr7	80164439	80164440	2	-	0	0	0	0	0	0	0	0	0	0	0	0	ENSMUST00000205263.2	Blm	Bloom syndrome, RecQ like helicase [Source:MGI Symbol;Acc:MGI:1328362]	7	protein_coding
ENSMUSG00000030528.13	E040	0	NA	NA	NA	NA	NA	NA	NA	chr7	80184399	80184746	348	-	0	0	0	0	0	0	0	0	0	0	0	0	ENSMUST00000170315.3	Blm	Bloom syndrome, RecQ like helicase [Source:MGI Symbol;Acc:MGI:1328362]	7	protein_coding
ENSMUSG00000030528.13	E041	2.8862728958622736	0.11078770064926124	13.730505963393853	0.0010434184534007065	NA	2.4201498616759523	3.2696361089478074	0.8690928044787722	chr7	80184791	80184867	77	-	1	0	0	4	5	3	5	10	5	1	0	3	ENSMUST00000081314.11	Blm	Bloom syndrome, RecQ like helicase [Source:MGI Symbol;Acc:MGI:1328362]	7	protein_coding
ENSMUSG00000030530.16	E001	5.120925525330822	0.029160707088817187	3.2608624112420443	0.1958451064060082	NA	4.215319264542686	3.272544724727368	-0.7319553834582375	chr7	80038333	80038941	609	-	5	8	5	7	9	5	7	3	5	1	2	6	ENSMUST00000146771.2	Furin	furin (paired basic amino acid cleaving enzyme) [Source:MGI Symbol;Acc:MGI:97513]	7	protein_coding
ENSMUSG00000030530.16	E002	3.190213268279385	0.2125756730649545	1.9974328922130553	0.3683519374328243	NA	3.508257048437244	2.310240340276607	-1.2069018339701758	chr7	80038942	80038943	2	-	5	1	6	4	11	0	3	2	2	0	3	2	c(""ENSMUST00000146771.2"", ""ENSMUST00000122232.8"", ""ENSMUST00000107362.10"")	Furin	furin (paired basic amino acid cleaving enzyme) [Source:MGI Symbol;Acc:MGI:97513]	7	protein_coding
ENSMUSG00000030530.16	E003	2385.6074268454095	0.002817993869429729	5.852305857894692	0.053602855989036344	0.37771415604299113	62.49620111616978	61.83482069281554	-0.04643904122921505	chr7	80038944	80041044	2101	-	1832	2619	2589	1950	3044	2674	3194	2488	2317	2042	2205	2232	c(""ENSMUST00000120753.3"", ""ENSMUST00000146771.2"", ""ENSMUST00000122232.8"", ""ENSMUST00000107362.10"")	Furin	furin (paired basic amino acid cleaving enzyme) [Source:MGI Symbol;Acc:MGI:97513]	7	protein_coding
ENSMUSG00000030530.16	E004	436.8541002528413	0.0019436428479542376	1.6577202313677049	0.4365466154590729	0.8205418762597976	32.30291591558313	32.2903706861173	-0.0012876949348683553	chr7	80041256	80041366	111	-	336	445	456	413	509	494	630	425	436	344	390	481	c(""ENSMUST00000120753.3"", ""ENSMUST00000146771.2"", ""ENSMUST00000122232.8"", ""ENSMUST00000107362.10"")	Furin	furin (paired basic amino acid cleaving enzyme) [Source:MGI Symbol;Acc:MGI:97513]	7	protein_coding
ENSMUSG00000030530.16	E005	428.74600730942166	0.0010793432443578358	1.6198856120120126	0.4448835101601219	0.8250687148433243	32.39333937908616	31.707921946147337	-0.07076099693546212	chr7	80041476	80041600	125	-	334	436	450	398	535	524	617	433	407	326	368	445	c(""ENSMUST00000120753.3"", ""ENSMUST00000146771.2"", ""ENSMUST00000122232.8"", ""ENSMUST00000107362.10"")	Furin	furin (paired basic amino acid cleaving enzyme) [Source:MGI Symbol;Acc:MGI:97513]	7	protein_coding
ENSMUSG00000030530.16	E006	24.187813677515756	0.04771091664179188	0.06792350721269713	0.9666084732187182	0.9938297011851138	8.020323515948093	8.36551200732994	0.12278472158951903	chr7	80041601	80041934	334	-	17	19	29	16	28	34	45	16	30	9	40	20	ENSMUST00000146771.2	Furin	furin (paired basic amino acid cleaving enzyme) [Source:MGI Symbol;Acc:MGI:97513]	7	protein_coding
ENSMUSG00000030530.16	E007	532.9497347116384	8.059045534279614e-4	1.0628049389191006	0.5877800477837366	0.8895402375249756	35.18690985528562	35.240486554779736	0.005162979771451859	chr7	80041935	80042114	180	-	379	568	545	496	622	634	813	510	527	433	485	550	c(""ENSMUST00000120753.3"", ""ENSMUST00000146771.2"", ""ENSMUST00000122232.8"", ""ENSMUST00000107362.10"")	Furin	furin (paired basic amino acid cleaving enzyme) [Source:MGI Symbol;Acc:MGI:97513]	7	protein_coding
ENSMUSG00000030530.16	E008	15.671647845067621	0.019648478805331764	0.9091295270778801	0.6347241629372294	0.9067550011604689	6.78488106185732	6.297644508456571	-0.21637334965689226	chr7	80042115	80042217	103	-	19	14	20	12	19	17	20	24	11	8	16	10	ENSMUST00000146771.2	Furin	furin (paired basic amino acid cleaving enzyme) [Source:MGI Symbol;Acc:MGI:97513]	7	protein_coding
ENSMUSG00000030530.16	E009	448.6491085837175	5.180466866719244e-4	1.3892242122914809	0.49926807344696306	0.8521741992941289	32.972611738321746	32.43723777603448	-0.054441683483023695	chr7	80042218	80042335	118	-	334	473	451	430	552	550	669	432	417	355	434	427	c(""ENSMUST00000120753.3"", ""ENSMUST00000146771.2"", ""ENSMUST00000122232.8"", ""ENSMUST00000107362.10"")	Furin	furin (paired basic amino acid cleaving enzyme) [Source:MGI Symbol;Acc:MGI:97513]	7	protein_coding
ENSMUSG00000030530.16	E010	10.550736015646404	0.041195689658586505	4.82083207713265	0.08977793571776074	0.4692415213416423	5.881252478500173	4.761489826776597	-0.6119475240937846	chr7	80042336	80042421	86	-	7	22	12	7	10	18	7	10	6	13	8	6	ENSMUST00000146771.2	Furin	furin (paired basic amino acid cleaving enzyme) [Source:MGI Symbol;Acc:MGI:97513]	7	protein_coding
ENSMUSG00000030530.16	E011	507.709304869376	6.833065612801936e-4	3.956796018507987	0.13829060021469308	0.5559115274228024	34.31530239926252	34.81527415195984	0.04882558619973132	chr7	80042422	80042525	104	-	342	508	456	460	646	656	828	505	489	435	485	485	c(""ENSMUST00000120753.3"", ""ENSMUST00000146771.2"", ""ENSMUST00000122232.8"", ""ENSMUST00000107362.10"")	Furin	furin (paired basic amino acid cleaving enzyme) [Source:MGI Symbol;Acc:MGI:97513]	7	protein_coding
ENSMUSG00000030530.16	E012	7.003456128962068	0.08512807347181363	2.0773769798233275	0.35391854545427637	0.7725522270493708	3.9806121389130453	4.672455682148211	0.4636510156147611	chr7	80042526	80042631	106	-	9	6	4	7	3	5	6	14	4	9	5	10	ENSMUST00000146771.2	Furin	furin (paired basic amino acid cleaving enzyme) [Source:MGI Symbol;Acc:MGI:97513]	7	protein_coding
ENSMUSG00000030530.16	E013	493.42986695476	0.0011442547776299506	6.200316410993992	0.04504207592584192	0.34995797803613427	33.81016422519801	34.48185668432181	0.06617655861602323	chr7	80042632	80042732	101	-	352	461	424	448	649	633	831	484	488	407	480	472	c(""ENSMUST00000120753.3"", ""ENSMUST00000146771.2"", ""ENSMUST00000122232.8"", ""ENSMUST00000107362.10"")	Furin	furin (paired basic amino acid cleaving enzyme) [Source:MGI Symbol;Acc:MGI:97513]	7	protein_coding
ENSMUSG00000030530.16	E014	39.10269376930334	0.023833791440099446	3.761345513974618	0.15248748422059005	0.5762457192810299	9.806759289512556	10.924818033319411	0.31642492078580364	chr7	80042733	80043156	424	-	25	32	24	29	35	71	65	40	53	33	50	30	ENSMUST00000146771.2	Furin	furin (paired basic amino acid cleaving enzyme) [Source:MGI Symbol;Acc:MGI:97513]	7	protein_coding
ENSMUSG00000030530.16	E015	602.3488673224535	0.0014388537927619428	13.291242507866627	0.001299700723209711	0.05981597038243234	36.71454124120184	37.60411989188654	0.082568796658256	chr7	80043157	80043369	213	-	370	561	526	542	787	831	982	645	604	514	603	531	c(""ENSMUST00000120753.3"", ""ENSMUST00000146771.2"", ""ENSMUST00000122232.8"", ""ENSMUST00000107362.10"")	Furin	furin (paired basic amino acid cleaving enzyme) [Source:MGI Symbol;Acc:MGI:97513]	7	protein_coding
ENSMUSG00000030530.16	E016	466.81211452983047	0.001597324949641908	10.140532103855833	0.006280748913137207	0.13940624989563155	32.98836075734319	33.68821513218725	0.07016666313300668	chr7	80045083	80045255	173	-	281	452	405	440	627	606	748	521	451	412	465	392	c(""ENSMUST00000120753.3"", ""ENSMUST00000146771.2"", ""ENSMUST00000122232.8"", ""ENSMUST00000107362.10"")	Furin	furin (paired basic amino acid cleaving enzyme) [Source:MGI Symbol;Acc:MGI:97513]	7	protein_coding
ENSMUSG00000030530.16	E017	41.86265813366476	0.016909306034293175	3.5924466568898765	0.16592434816578236	0.5943194533837363	10.726043898875147	10.661790074702168	-0.017627407106600934	chr7	80045256	80045707	452	-	25	45	49	25	49	65	57	27	32	55	42	43	ENSMUST00000146771.2	Furin	furin (paired basic amino acid cleaving enzyme) [Source:MGI Symbol;Acc:MGI:97513]	7	protein_coding
ENSMUSG00000030530.16	E018	311.0657598827952	0.0016230168537139718	4.270815177686359	0.11819640502140527	0.5234338463396607	27.562932404522698	28.18092151574676	0.07112721747944128	chr7	80045708	80045747	40	-	197	324	256	278	405	408	499	342	286	283	301	280	c(""ENSMUST00000120753.3"", ""ENSMUST00000146771.2"", ""ENSMUST00000122232.8"", ""ENSMUST00000107362.10"")	Furin	furin (paired basic amino acid cleaving enzyme) [Source:MGI Symbol;Acc:MGI:97513]	7	protein_coding
ENSMUSG00000030530.16	E019	306.3492317322692	0.0025066770137955837	3.8436346450874908	0.14634077194297618	0.567720928309737	27.224709092251018	28.13066807956433	0.10486388817879266	chr7	80045748	80045796	49	-	195	322	252	261	409	380	519	335	275	280	305	274	c(""ENSMUST00000146771.2"", ""ENSMUST00000120753.3"", ""ENSMUST00000122232.8"", ""ENSMUST00000107362.10"", ""ENSMUST00000206352.2"")	Furin	furin (paired basic amino acid cleaving enzyme) [Source:MGI Symbol;Acc:MGI:97513]	7	protein_coding
ENSMUSG00000030530.16	E020	9.109571455784371	0.01600568977641418	0.8644744036132863	0.6490554013104485	0.9118219242355221	5.0521898219462	4.915584037927886	-0.07938075076397055	chr7	80045797	80046057	261	-	10	12	10	4	11	9	12	13	7	8	8	6	ENSMUST00000146771.2	Furin	furin (paired basic amino acid cleaving enzyme) [Source:MGI Symbol;Acc:MGI:97513]	7	protein_coding
ENSMUSG00000030530.16	E021	3.3271901899762897	0.09515115598288768	0.19124161706270115	0.9088085631937112	NA	3.1634670254527464	2.9141922216210077	-0.23714243511613042	chr7	80046058	80046101	44	-	3	4	4	2	9	0	5	3	3	3	1	4	c(""ENSMUST00000146771.2"", ""ENSMUST00000153446.2"")	Furin	furin (paired basic amino acid cleaving enzyme) [Source:MGI Symbol;Acc:MGI:97513]	7	protein_coding
ENSMUSG00000030530.16	E022	15.224014801182552	0.013940217502275087	5.431530664194497	0.06615430361581476	0.41201500521723783	6.0655495301624995	6.896415839967844	0.37269934990927167	chr7	80046102	80046676	575	-	11	13	19	8	21	9	28	14	11	15	21	18	ENSMUST00000153446.2	Furin	furin (paired basic amino acid cleaving enzyme) [Source:MGI Symbol;Acc:MGI:97513]	7	protein_coding
ENSMUSG00000030530.16	E023	365.0444323906682	0.0018661752535179485	1.2580493113152897	0.5331115148155554	0.8669895586172645	29.658695789255518	30.160622733949282	0.054631886958997455	chr7	80046677	80046753	77	-	250	408	339	316	486	394	613	367	323	312	351	360	c(""ENSMUST00000120753.3"", ""ENSMUST00000122232.8"", ""ENSMUST00000153446.2"", ""ENSMUST00000107362.10"", ""ENSMUST00000206352.2"")	Furin	furin (paired basic amino acid cleaving enzyme) [Source:MGI Symbol;Acc:MGI:97513]	7	protein_coding
ENSMUSG00000030530.16	E024	397.17108445220987	0.001941339654871289	0.2976423324847701	0.8617232063191839	0.9723021027035121	30.998969384352137	31.093595273818124	0.010007214992413083	chr7	80046870	80046998	129	-	277	455	363	353	530	446	660	393	341	317	392	392	c(""ENSMUST00000120753.3"", ""ENSMUST00000122232.8"", ""ENSMUST00000153446.2"", ""ENSMUST00000107362.10"", ""ENSMUST00000206352.2"")	Furin	furin (paired basic amino acid cleaving enzyme) [Source:MGI Symbol;Acc:MGI:97513]	7	protein_coding
ENSMUSG00000030530.16	E025	19.11715228713123	0.022556597040134907	0.29174464548600554	0.8642680435136237	0.9727200889115333	7.425960469325716	7.185334733868515	-0.0957894429414674	chr7	80046999	80047645	647	-	11	20	20	12	31	29	23	20	13	8	23	29	ENSMUST00000153446.2	Furin	furin (paired basic amino acid cleaving enzyme) [Source:MGI Symbol;Acc:MGI:97513]	7	protein_coding
ENSMUSG00000030530.16	E026	382.1480984724873	0.0028333198903276353	1.2345355677949215	0.5394162277581576	0.8698539640755345	30.70413803163433	30.288346924320024	-0.04458031655633121	chr7	80047646	80047720	75	-	247	447	401	368	492	414	567	376	339	268	383	413	c(""ENSMUST00000120753.3"", ""ENSMUST00000122232.8"", ""ENSMUST00000153446.2"", ""ENSMUST00000107362.10"", ""ENSMUST00000206352.2"")	Furin	furin (paired basic amino acid cleaving enzyme) [Source:MGI Symbol;Acc:MGI:97513]	7	protein_coding
ENSMUSG00000030530.16	E027	304.6116413362942	0.002070022569848656	0.8622893641326073	0.6497648946461206	0.9120280163893453	27.704194140787266	27.40770583827745	-0.03443800536645014	chr7	80047721	80047741	21	-	212	351	297	298	394	328	442	314	270	215	301	330	c(""ENSMUST00000120753.3"", ""ENSMUST00000107362.10"", ""ENSMUST00000122232.8"", ""ENSMUST00000153446.2"")	Furin	furin (paired basic amino acid cleaving enzyme) [Source:MGI Symbol;Acc:MGI:97513]	7	protein_coding
ENSMUSG00000030530.16	E028	322.9246129704476	0.002654943491578042	0.6953448612420061	0.7063302104717173	0.9305968174894905	28.101667355416865	28.510258769846985	0.04644737197414983	chr7	80047843	80047941	99	-	216	349	298	304	407	370	471	352	295	223	328	375	c(""ENSMUST00000120753.3"", ""ENSMUST00000107362.10"", ""ENSMUST00000122232.8"", ""ENSMUST00000153446.2"")	Furin	furin (paired basic amino acid cleaving enzyme) [Source:MGI Symbol;Acc:MGI:97513]	7	protein_coding
ENSMUSG00000030530.16	E029	6.277487830675812	0.028166240176133058	1.5253130078613992	0.46642571801210747	0.8367558635029744	3.926974227503351	4.44200877226406	0.356502415233801	chr7	80047942	80048341	400	-	3	6	6	3	7	9	7	8	5	3	8	13	ENSMUST00000153446.2	Furin	furin (paired basic amino acid cleaving enzyme) [Source:MGI Symbol;Acc:MGI:97513]	7	protein_coding
ENSMUSG00000030530.16	E030	256.5939896920814	0.005398290828758357	1.1840709427590355	0.5532001149616192	0.8754988556678271	25.114550550138233	25.895977053410675	0.09671010003823	chr7	80048342	80048388	47	-	175	279	223	232	317	291	384	283	236	162	278	313	c(""ENSMUST00000120753.3"", ""ENSMUST00000122232.8"", ""ENSMUST00000153446.2"", ""ENSMUST00000135306.3"", ""ENSMUST00000107362.10"")	Furin	furin (paired basic amino acid cleaving enzyme) [Source:MGI Symbol;Acc:MGI:97513]	7	protein_coding
ENSMUSG00000030530.16	E031	339.03533329556853	0.00663097971599271	2.6232470389771834	0.2693823536703189	0.7074639038585758	29.365616068315518	28.472071279511226	-0.09986698134315475	chr7	80048389	80048651	263	-	243	379	291	365	411	458	520	341	329	188	317	360	c(""ENSMUST00000147150.2"", ""ENSMUST00000120753.3"", ""ENSMUST00000122232.8"", ""ENSMUST00000153446.2"", ""ENSMUST00000135306.3"", ""ENSMUST00000107362.10"")	Furin	furin (paired basic amino acid cleaving enzyme) [Source:MGI Symbol;Acc:MGI:97513]	7	protein_coding
ENSMUSG00000030530.16	E032	134.54299704926242	0.006411291067795388	16.132777243424414	3.139149019413783e-4	0.027043203285941005	19.935800610015676	17.746182974222904	-0.3530335632382071	chr7	80048652	80048676	25	-	97	157	105	184	172	212	194	125	132	77	107	105	c(""ENSMUST00000147150.2"", ""ENSMUST00000120753.3"", ""ENSMUST00000122232.8"", ""ENSMUST00000135306.3"", ""ENSMUST00000107362.10"")	Furin	furin (paired basic amino acid cleaving enzyme) [Source:MGI Symbol;Acc:MGI:97513]	7	protein_coding
ENSMUSG00000030530.16	E033	17.65913852301409	0.07279784609656126	3.4758395561974	0.17588590202870255	0.6077319586459472	6.05907074228999	7.795677120770279	0.7322539360001503	chr7	80048817	80049217	401	-	6	10	18	19	18	10	19	16	42	13	25	19	ENSMUST00000153446.2	Furin	furin (paired basic amino acid cleaving enzyme) [Source:MGI Symbol;Acc:MGI:97513]	7	protein_coding
ENSMUSG00000030530.16	E034	10.971386886320772	0.08536017615479591	0.4152431965023311	0.812514435431485	0.9603070230236569	5.402590605494254	5.687296903711456	0.14885291560869796	chr7	80051175	80051455	281	-	5	7	14	2	22	16	13	7	13	6	20	13	ENSMUST00000120753.3	Furin	furin (paired basic amino acid cleaving enzyme) [Source:MGI Symbol;Acc:MGI:97513]	7	protein_coding
ENSMUSG00000030530.16	E035	108.4499040555102	0.008259092867396718	22.482408430612736	1.3122211682336958e-5	0.0037793162573465195	18.444383377652997	15.501346633833734	-0.522597067986232	chr7	80052278	80052325	48	-	81	122	95	167	144	178	165	100	82	53	81	81	c(""ENSMUST00000206352.2"", ""ENSMUST00000122232.8"")	Furin	furin (paired basic amino acid cleaving enzyme) [Source:MGI Symbol;Acc:MGI:97513]	7	protein_coding
ENSMUSG00000030530.16	E036	85.27156164055901	0.018431658087165976	19.064286356667083	7.24841110296861e-5	0.01151331211459173	16.86306897414923	13.205870976276671	-0.7285549894420802	chr7	80052326	80052510	185	-	70	92	75	155	107	153	128	61	60	37	64	57	ENSMUST00000122232.8	Furin	furin (paired basic amino acid cleaving enzyme) [Source:MGI Symbol;Acc:MGI:97513]	7	protein_coding
ENSMUSG00000030530.16	E037	1.71253596374005	0.19849538401979938	4.077187911503188	0.13021166559055336	NA	2.32134178619674	2.102425155844969	-0.28601450116621274	chr7	80053020	80053070	51	-	2	1	0	1	1	7	4	1	4	1	0	0	ENSMUST00000147150.2	Furin	furin (paired basic amino acid cleaving enzyme) [Source:MGI Symbol;Acc:MGI:97513]	7	protein_coding
ENSMUSG00000030530.16	E038	0.7181302522619941	0.42865531108330035	1.978598983374809	0.3718370747727165	NA	1.362702929803845	1.3622453308375668	-9.693483328456765e-4	chr7	80055067	80055179	113	-	0	2	0	2	0	0	0	0	0	2	2	0	c(""ENSMUST00000135306.3"", ""ENSMUST00000107362.10"")	Furin	furin (paired basic amino acid cleaving enzyme) [Source:MGI Symbol;Acc:MGI:97513]	7	protein_coding
ENSMUSG00000030530.16	E039	0.5502381240886202	0.7534400060845872	0.9535695857988458	0.6207761103459414	NA	1.3684189096542525	0.9687375195587862	-0.9968626575991184	chr7	80055180	80055184	5	-	0	2	0	2	0	0	0	0	0	2	0	0	ENSMUST00000135306.3	Furin	furin (paired basic amino acid cleaving enzyme) [Source:MGI Symbol;Acc:MGI:97513]	7	protein_coding
ENSMUSG00000030532.7	E001	1.5195884452184316	0.09777043601664945	2.3326911162808415	0.31150323420111564	NA	1.6292823430646024	2.448788687760455	1.1763723965669304	chr7	79992852	79992863	12	+	0	0	2	2	2	0	3	0	2	2	3	3	ENSMUST00000032747.7	Hddc3	HD domain containing 3 [Source:MGI Symbol;Acc:MGI:1915945]	7	protein_coding
ENSMUSG00000030532.7	E002	2.853116694505819	0.0676613818085659	0.6677779278720948	0.716133294435045	NA	2.6600065635181096	2.965480635372259	0.31403686459610514	chr7	79992864	79992868	5	+	2	0	4	3	2	5	3	0	3	2	6	5	c(""ENSMUST00000032747.7"", ""ENSMUST00000206480.2"")	Hddc3	HD domain containing 3 [Source:MGI Symbol;Acc:MGI:1915945]	7	protein_coding
ENSMUSG00000030532.7	E003	3.173163336217137	0.058641389536243316	1.6405468082939763	0.44031125512478747	NA	2.660258424972781	3.2614821771790474	0.5886779983658745	chr7	79992869	79992871	3	+	2	0	4	3	2	5	4	0	3	3	7	6	c(""ENSMUST00000206074.2"", ""ENSMUST00000032747.7"", ""ENSMUST00000206480.2"")	Hddc3	HD domain containing 3 [Source:MGI Symbol;Acc:MGI:1915945]	7	protein_coding
ENSMUSG00000030532.7	E004	6.462792974854839	0.03297620491296935	3.6831097321899904	0.15857067815549614	0.5849222261589339	3.8675319761430416	4.6901469239220575	0.5579328264941643	chr7	79992872	79992879	8	+	2	4	4	7	4	13	12	6	7	4	8	11	c(""ENSMUST00000205744.2"", ""ENSMUST00000206074.2"", ""ENSMUST00000032747.7"", ""ENSMUST00000206480.2"")	Hddc3	HD domain containing 3 [Source:MGI Symbol;Acc:MGI:1915945]	7	protein_coding
ENSMUSG00000030532.7	E005	17.267857499207825	0.008367994307919645	1.2132771461909329	0.5451803764594189	0.8723800622825395	6.7002500533098015	7.104629651324586	0.17027196589780758	chr7	79992880	79992891	12	+	11	16	16	16	18	25	22	12	13	18	19	26	c(""ENSMUST00000032747.7"", ""ENSMUST00000206480.2"", ""ENSMUST00000206122.2"", ""ENSMUST00000205744.2"", ""ENSMUST00000206074.2"")	Hddc3	HD domain containing 3 [Source:MGI Symbol;Acc:MGI:1915945]	7	protein_coding
ENSMUSG00000030532.7	E006	46.50254637538741	0.01616878550666542	2.26125908711046	0.32282995691720834	0.7503834040425118	11.277254871997698	11.222791473176855	-0.014227800077105002	chr7	79992892	79992997	106	+	27	61	38	40	71	57	48	40	23	50	67	47	c(""ENSMUST00000032747.7"", ""ENSMUST00000206480.2"", ""ENSMUST00000206122.2"", ""ENSMUST00000205531.2"", ""ENSMUST00000205744.2"", ""ENSMUST00000206074.2"")	Hddc3	HD domain containing 3 [Source:MGI Symbol;Acc:MGI:1915945]	7	protein_coding
ENSMUSG00000030532.7	E007	8.654079466763344	0.07917239858595998	0.2966902132118605	0.8621335356183677	0.9723868450383116	5.00698008882388	4.873773030210444	-0.07808240156708646	chr7	79992998	79993203	206	+	3	13	8	10	5	18	20	6	5	5	9	8	c(""ENSMUST00000205744.2"", ""ENSMUST00000205531.2"")	Hddc3	HD domain containing 3 [Source:MGI Symbol;Acc:MGI:1915945]	7	protein_coding
ENSMUSG00000030532.7	E008	3.0480733675009533	0.11004311504975973	1.4681820729790047	0.479941510087439	NA	2.966856652041244	2.8184421469635055	-0.14825669454496615	chr7	79993204	79993286	83	+	0	4	7	1	5	3	3	1	2	6	4	1	ENSMUST00000205744.2	Hddc3	HD domain containing 3 [Source:MGI Symbol;Acc:MGI:1915945]	7	protein_coding
ENSMUSG00000030532.7	E009	60.308732756486805	0.0038895118042797665	2.698368607103788	0.25945180827330094	0.6985302474399182	12.91579849763994	12.689327062763283	-0.05226718951296583	chr7	79993287	79993313	27	+	33	65	61	55	91	82	65	48	34	55	81	73	c(""ENSMUST00000032747.7"", ""ENSMUST00000206480.2"", ""ENSMUST00000206122.2"", ""ENSMUST00000205531.2"", ""ENSMUST00000205744.2"", ""ENSMUST00000206074.2"")	Hddc3	HD domain containing 3 [Source:MGI Symbol;Acc:MGI:1915945]	7	protein_coding
ENSMUSG00000030532.7	E010	65.4453793544726	0.005636923831056223	2.9882192587561747	0.22444835801422366	0.6649015069325034	13.561927923037103	13.05631107241281	-0.11247108205908596	chr7	79993314	79993342	29	+	36	73	73	62	102	82	69	56	37	56	86	73	c(""ENSMUST00000032747.7"", ""ENSMUST00000206559.2"", ""ENSMUST00000206480.2"", ""ENSMUST00000206122.2"", ""ENSMUST00000205531.2"", ""ENSMUST00000205744.2"", ""ENSMUST00000205768.2"", ""ENSMUST00000206074.2"")	Hddc3	HD domain containing 3 [Source:MGI Symbol;Acc:MGI:1915945]	7	protein_coding
ENSMUSG00000030532.7	E011	2.9600926131280665	0.041598259235296864	4.477882380720672	0.10657128336511631	NA	3.1294884897500452	2.451292862031096	-0.7055710000223829	chr7	79993427	79993463	37	+	3	5	6	2	3	3	2	1	2	2	2	4	ENSMUST00000206559.2	Hddc3	HD domain containing 3 [Source:MGI Symbol;Acc:MGI:1915945]	7	protein_coding
ENSMUSG00000030532.7	E012	73.66296868458285	0.0032025745088099626	1.6763808324635079	0.4324924470496304	0.8184547494457665	14.305429218237848	13.908658409780017	-0.08352075422701066	chr7	79993464	79993513	50	+	43	73	82	74	115	90	79	62	50	57	94	88	c(""ENSMUST00000032747.7"", ""ENSMUST00000206559.2"", ""ENSMUST00000206480.2"", ""ENSMUST00000206122.2"", ""ENSMUST00000205531.2"", ""ENSMUST00000205744.2"", ""ENSMUST00000205768.2"", ""ENSMUST00000206074.2"")	Hddc3	HD domain containing 3 [Source:MGI Symbol;Acc:MGI:1915945]	7	protein_coding
ENSMUSG00000030532.7	E013	69.36238515721266	0.002743101728498806	0.14925340442985657	0.9280898755662591	0.9865226844206296	13.753082522272578	13.685150968390161	-0.014680679159331689	chr7	79993514	79993526	13	+	40	62	72	69	108	89	74	59	54	53	82	94	c(""ENSMUST00000205448.2"", ""ENSMUST00000032747.7"", ""ENSMUST00000206559.2"", ""ENSMUST00000206480.2"", ""ENSMUST00000206122.2"", ""ENSMUST00000205531.2"", ""ENSMUST00000205744.2"", ""ENSMUST00000205768.2"", ""ENSMUST00000206074.2"")	Hddc3	HD domain containing 3 [Source:MGI Symbol;Acc:MGI:1915945]	7	protein_coding
ENSMUSG00000030532.7	E014	107.08098425831588	0.0031759690713235623	0.17265764388591265	0.9172925557036786	0.9842454050780275	17.007646692763785	16.817013190618184	-0.033881006382996404	chr7	79993527	79993704	178	+	56	112	116	98	168	134	119	100	87	97	105	128	c(""ENSMUST00000205448.2"", ""ENSMUST00000032747.7"", ""ENSMUST00000206559.2"", ""ENSMUST00000206089.2"", ""ENSMUST00000206480.2"", ""ENSMUST00000206122.2"", ""ENSMUST00000205531.2"", ""ENSMUST00000205744.2"", ""ENSMUST00000205768.2"", ""ENSMUST00000206074.2"")	Hddc3	HD domain containing 3 [Source:MGI Symbol;Acc:MGI:1915945]	7	protein_coding
ENSMUSG00000030532.7	E015	9.786651924786106	0.017141272978149758	3.456722166827518	0.17757520255716638	0.6099345249173589	4.8796862838861585	5.65226048215473	0.4258043298787637	chr7	79993705	79993727	23	+	3	9	9	11	11	11	22	13	7	9	6	13	c(""ENSMUST00000205744.2"", ""ENSMUST00000206480.2"")	Hddc3	HD domain containing 3 [Source:MGI Symbol;Acc:MGI:1915945]	7	protein_coding
ENSMUSG00000030532.7	E016	15.56095542364987	0.010933677207912015	1.8606395040350776	0.39442757119438526	0.7973910401981632	6.598702836739051	6.589513566752473	-0.004046642200659978	chr7	79993728	79993842	115	+	10	12	17	18	20	22	27	19	9	15	9	16	ENSMUST00000205744.2	Hddc3	HD domain containing 3 [Source:MGI Symbol;Acc:MGI:1915945]	7	protein_coding
ENSMUSG00000030532.7	E017	20.995043834443415	0.009761041459473636	4.301162655295087	0.1164164619907039	0.5202143844744159	7.346194366081463	8.027603985213204	0.25816390997934935	chr7	79993850	79994361	512	+	14	14	22	17	26	30	45	26	16	17	16	22	ENSMUST00000205448.2	Hddc3	HD domain containing 3 [Source:MGI Symbol;Acc:MGI:1915945]	7	protein_coding
ENSMUSG00000030532.7	E018	1.2003212338926095	0.12308096922364671	6.885750144222214	0.031972629442389155	NA	0.9405341407111791	2.451093013804325	2.764833088793309	chr7	79994362	79994543	182	+	0	0	1	0	1	0	3	3	4	2	1	0	c(""ENSMUST00000205448.2"", ""ENSMUST00000205768.2"")	Hddc3	HD domain containing 3 [Source:MGI Symbol;Acc:MGI:1915945]	7	protein_coding
ENSMUSG00000030532.7	E019	0.3421194948185581	0.47142771128958366	2.379258956195997	0.30433400559340795	NA	0.6673697895753605	1.3227082448348852	1.9741499217111733	chr7	79994544	79994652	109	+	0	0	0	1	0	0	3	1	0	0	0	0	ENSMUST00000205768.2	Hddc3	HD domain containing 3 [Source:MGI Symbol;Acc:MGI:1915945]	7	protein_coding
ENSMUSG00000030532.7	E020	2.1148856177255446	0.27198280989645723	0.7946109634909249	0.6721286712285811	NA	2.59040274689265	2.2834990936233197	-0.3641777690201514	chr7	79994659	79994813	155	+	0	0	1	3	11	1	2	0	1	6	1	1	ENSMUST00000206122.2	Hddc3	HD domain containing 3 [Source:MGI Symbol;Acc:MGI:1915945]	7	protein_coding
ENSMUSG00000030532.7	E021	10.097508844212907	0.11862197353414762	1.3362085716878198	0.5126795510343259	0.8581864422477334	4.737989811650394	5.6935643894493495	0.5322276078403343	chr7	79994814	79994924	111	+	16	5	9	5	11	3	11	9	22	13	4	10	c(""ENSMUST00000206122.2"", ""ENSMUST00000205531.2"")	Hddc3	HD domain containing 3 [Source:MGI Symbol;Acc:MGI:1915945]	7	protein_coding
ENSMUSG00000030532.7	E022	12.942453703215326	0.1043012449697354	1.3403631180325704	0.5116156809139225	0.8577864490235151	5.756226596850212	6.059121317917885	0.14872906834951838	chr7	79994925	79994939	15	+	23	10	13	6	16	4	11	9	24	14	7	13	c(""ENSMUST00000206074.2"", ""ENSMUST00000206122.2"", ""ENSMUST00000205531.2"")	Hddc3	HD domain containing 3 [Source:MGI Symbol;Acc:MGI:1915945]	7	protein_coding
ENSMUSG00000030532.7	E023	18.703801822063507	0.07069162104326084	2.0598841035200053	0.3570276490936052	0.7744470619081841	7.059993668398349	7.129607166162202	0.02852069858281947	chr7	79994940	79994976	37	+	30	16	21	13	23	6	13	16	27	19	15	18	c(""ENSMUST00000206074.2"", ""ENSMUST00000205531.2"")	Hddc3	HD domain containing 3 [Source:MGI Symbol;Acc:MGI:1915945]	7	protein_coding
ENSMUSG00000030532.7	E024	26.865838922131328	0.04941102051385325	1.2736162216840512	0.5289781719434352	0.8650080309354722	8.534333768576289	8.48220183512069	-0.017867289793069396	chr7	79994977	79995063	87	+	39	18	29	29	29	17	19	24	31	24	23	33	ENSMUST00000206074.2	Hddc3	HD domain containing 3 [Source:MGI Symbol;Acc:MGI:1915945]	7	protein_coding
ENSMUSG00000030532.7	E025	37.77695005465008	0.01172522170292986	1.6395377739329717	0.4405334557650735	0.8227686819687058	10.239703277670102	9.919892399502515	-0.0929191229526749	chr7	79995230	79995395	166	+	41	52	36	39	34	35	44	35	38	24	31	44	ENSMUST00000205744.2	Hddc3	HD domain containing 3 [Source:MGI Symbol;Acc:MGI:1915945]	7	protein_coding
ENSMUSG00000030532.7	E026	69.06356295006152	0.010663512892339555	0.4494986537073089	0.7987164104226301	0.9568453689387783	13.748953907220852	13.531621504352259	-0.04722556243338438	chr7	79995396	79995513	118	+	41	91	74	68	93	71	75	89	63	55	54	69	c(""ENSMUST00000205744.2"", ""ENSMUST00000032747.7"", ""ENSMUST00000206559.2"")	Hddc3	HD domain containing 3 [Source:MGI Symbol;Acc:MGI:1915945]	7	protein_coding
ENSMUSG00000030532.7	E027	66.92777388105422	0.0038034547157026785	2.1986976751139196	0.3330879074322327	0.7573750699761204	13.755114239862024	13.108072473487667	-0.14269412947102467	chr7	79995514	79995850	337	+	44	86	90	59	81	78	87	81	54	48	49	63	c(""ENSMUST00000205744.2"", ""ENSMUST00000032747.7"")	Hddc3	HD domain containing 3 [Source:MGI Symbol;Acc:MGI:1915945]	7	protein_coding
ENSMUSG00000030532.7	E028	36.25407309440102	0.013169851467611113	1.4121279592517908	0.4935831323794476	0.8496461964567272	10.253469415490287	9.70029933453145	-0.16235738405595512	chr7	79995851	79996462	612	+	28	44	44	27	64	34	55	27	25	23	35	43	ENSMUST00000032747.7	Hddc3	HD domain containing 3 [Source:MGI Symbol;Acc:MGI:1915945]	7	protein_coding
ENSMUSG00000030532.7	E029	667.2398415033837	0.0038477525452461775	4.847146050183596	0.08860446522286067	0.46673784141421604	38.31154338274247	39.04078156394648	0.06587989325301535	chr7	79999869	80000295	427	+	517	563	669	666	863	817	945	650	592	585	614	727	ENSMUST00000206089.2	Hddc3	HD domain containing 3 [Source:MGI Symbol;Acc:MGI:1915945]	7	protein_coding
ENSMUSG00000030533.17	E001	0.5867070446242706	0.463186995829034	0.5197330989156796	0.7711544899218777	NA	1.3519176369746901	1.1666211760226446	-0.4254412138827599	chr7	79975040	79975042	3	-	0	0	1	0	2	1	0	0	0	3	0	0	c(""ENSMUST00000107368.9"", ""ENSMUST00000154428.9"")	Unc45a	unc-45 myosin chaperone A [Source:MGI Symbol;Acc:MGI:2142246]	7	protein_coding
ENSMUSG00000030533.17	E002	0.5867070446242706	0.463186995829034	0.5197330989156796	0.7711544899218777	NA	1.3519176369747754	1.1666211760197456	-0.4254412138900855	chr7	79975043	79975043	1	-	0	0	1	0	2	1	0	0	0	3	0	0	c(""ENSMUST00000032748.15"", ""ENSMUST00000107368.9"", ""ENSMUST00000154428.9"")	Unc45a	unc-45 myosin chaperone A [Source:MGI Symbol;Acc:MGI:2142246]	7	protein_coding
ENSMUSG00000030533.17	E003	10.503797782928855	0.03193880630921656	0.4046452870005055	0.8168313400993853	0.961293694606619	5.333036735749758	5.412381755809292	0.04279344180054512	chr7	79975044	79975073	30	-	9	2	12	9	15	14	12	7	15	13	14	6	c(""ENSMUST00000032748.15"", ""ENSMUST00000107368.9"", ""ENSMUST00000238999.2"", ""ENSMUST00000154428.9"")	Unc45a	unc-45 myosin chaperone A [Source:MGI Symbol;Acc:MGI:2142246]	7	protein_coding
ENSMUSG00000030533.17	E004	85.5800648971557	0.012511810541368988	1.3271512611624132	0.5150065651265002	0.8592924596821695	15.561239164484547	14.733312974883177	-0.16303695015161335	chr7	79975074	79975237	164	-	70	62	95	71	107	131	78	70	112	60	91	97	c(""ENSMUST00000206363.2"", ""ENSMUST00000107368.9"", ""ENSMUST00000238999.2"", ""ENSMUST00000032748.15"", ""ENSMUST00000154428.9"")	Unc45a	unc-45 myosin chaperone A [Source:MGI Symbol;Acc:MGI:2142246]	7	protein_coding
ENSMUSG00000030533.17	E005	201.05718594732883	0.0042084562611202445	6.4613538025241155	0.03953073132803092	0.33096978728139415	23.546353348196902	21.859753500572694	-0.23046246065156062	chr7	79975238	79975625	388	-	165	208	231	151	269	254	198	193	231	159	198	186	c(""ENSMUST00000032748.15"", ""ENSMUST00000107368.9"", ""ENSMUST00000238999.2"", ""ENSMUST00000154428.9"")	Unc45a	unc-45 myosin chaperone A [Source:MGI Symbol;Acc:MGI:2142246]	7	protein_coding
ENSMUSG00000030533.17	E006	118.05749050001394	0.014005383662724032	1.396451590359618	0.4974671298697537	0.851450566001465	17.98730828635982	17.37034379806495	-0.10529307366525842	chr7	79975761	79975916	156	-	85	150	122	68	174	123	123	129	114	110	134	104	c(""ENSMUST00000032748.15"", ""ENSMUST00000107368.9"", ""ENSMUST00000238999.2"", ""ENSMUST00000154428.9"")	Unc45a	unc-45 myosin chaperone A [Source:MGI Symbol;Acc:MGI:2142246]	7	protein_coding
ENSMUSG00000030533.17	E007	107.68340823947676	0.005877364545244324	2.706985352209273	0.25833639775117667	0.6973476737223913	17.336316887969716	16.45197833597446	-0.15736076041283198	chr7	79976057	79976174	118	-	89	111	125	65	157	121	105	125	100	92	101	118	c(""ENSMUST00000032748.15"", ""ENSMUST00000107368.9"", ""ENSMUST00000238999.2"", ""ENSMUST00000154428.9"")	Unc45a	unc-45 myosin chaperone A [Source:MGI Symbol;Acc:MGI:2142246]	7	protein_coding
ENSMUSG00000030533.17	E008	98.78551857425684	0.007467559927856682	1.193004867235743	0.5507345019378197	0.8746304082390525	16.4807539340041	15.940413702098454	-0.09987538390713979	chr7	79977331	79977446	116	-	83	106	101	59	143	109	101	108	102	88	85	116	c(""ENSMUST00000032748.15"", ""ENSMUST00000107368.9"", ""ENSMUST00000238999.2"", ""ENSMUST00000154428.9"")	Unc45a	unc-45 myosin chaperone A [Source:MGI Symbol;Acc:MGI:2142246]	7	protein_coding
ENSMUSG00000030533.17	E009	112.14476969122401	0.004686561222492556	1.0546412095676203	0.5901841897509016	0.8904108108409766	17.315735699941868	17.138357888227617	-0.030995276613190015	chr7	79977666	79977779	114	-	102	93	97	73	184	119	116	108	106	110	129	129	c(""ENSMUST00000032748.15"", ""ENSMUST00000107368.9"", ""ENSMUST00000238999.2"", ""ENSMUST00000154428.9"")	Unc45a	unc-45 myosin chaperone A [Source:MGI Symbol;Acc:MGI:2142246]	7	protein_coding
ENSMUSG00000030533.17	E010	94.2546800357299	0.0022725075321522693	4.087668499700072	0.12953110289952982	0.5424781676185769	15.365481881054166	16.271707856070762	0.17138494882741906	chr7	79978201	79978267	67	-	77	73	84	64	134	88	118	97	98	99	118	100	c(""ENSMUST00000032748.15"", ""ENSMUST00000107368.9"", ""ENSMUST00000238999.2"", ""ENSMUST00000154428.9"")	Unc45a	unc-45 myosin chaperone A [Source:MGI Symbol;Acc:MGI:2142246]	7	protein_coding
ENSMUSG00000030533.17	E011	120.5919006782197	0.0014353601154068168	1.4991712950294982	0.47256231955152367	0.8397306910366955	17.6014312992085	18.108604567784568	0.08577293408129893	chr7	79978441	79978568	128	-	92	101	107	93	161	136	160	117	123	117	137	135	c(""ENSMUST00000032748.15"", ""ENSMUST00000107368.9"", ""ENSMUST00000238999.2"", ""ENSMUST00000154428.9"")	Unc45a	unc-45 myosin chaperone A [Source:MGI Symbol;Acc:MGI:2142246]	7	protein_coding
ENSMUSG00000030533.17	E012	96.82299882463599	0.0017154935700759602	1.226862109718411	0.5414897969808661	0.8709116034288903	16.222328067352052	15.949312732267316	-0.0508230547202162	chr7	79978770	79978879	110	-	83	80	89	79	131	120	125	103	97	79	96	106	c(""ENSMUST00000032748.15"", ""ENSMUST00000107368.9"", ""ENSMUST00000238999.2"", ""ENSMUST00000154428.9"")	Unc45a	unc-45 myosin chaperone A [Source:MGI Symbol;Acc:MGI:2142246]	7	protein_coding
ENSMUSG00000030533.17	E013	67.56065105434078	0.005887508462964404	2.1965497696033935	0.3334458202644999	0.7576620221825462	13.646610360480366	13.368897842120461	-0.060907818297599725	chr7	79978880	79978910	31	-	64	51	56	62	86	88	90	72	71	56	54	78	c(""ENSMUST00000032748.15"", ""ENSMUST00000107368.9"", ""ENSMUST00000154428.9"")	Unc45a	unc-45 myosin chaperone A [Source:MGI Symbol;Acc:MGI:2142246]	7	protein_coding
ENSMUSG00000030533.17	E014	92.9882524760704	0.004428356603627142	1.9303457669371085	0.38091733973552244	0.789493572606257	16.157542361902884	15.374926465005018	-0.14845532085178625	chr7	79979254	79979395	142	-	91	85	89	73	124	114	120	110	79	63	104	86	c(""ENSMUST00000032748.15"", ""ENSMUST00000107368.9"", ""ENSMUST00000238999.2"", ""ENSMUST00000154428.9"")	Unc45a	unc-45 myosin chaperone A [Source:MGI Symbol;Acc:MGI:2142246]	7	protein_coding
ENSMUSG00000030533.17	E015	59.032253717545025	0.01881202828382173	0.8918585052267645	0.640229064992635	0.9087111095410801	12.977257322207024	12.338302894988843	-0.1490994934663652	chr7	79980086	79980180	95	-	51	60	59	51	78	67	77	58	51	31	93	48	c(""ENSMUST00000032748.15"", ""ENSMUST00000107368.9"", ""ENSMUST00000238999.2"", ""ENSMUST00000154428.9"")	Unc45a	unc-45 myosin chaperone A [Source:MGI Symbol;Acc:MGI:2142246]	7	protein_coding
ENSMUSG00000030533.17	E016	122.61191238669593	0.00769220352551159	0.22566624928830947	0.8932997173868924	0.9794952139231383	17.93756254257356	18.1694937076917	0.03882897100306426	chr7	79981301	79981601	301	-	91	115	121	92	158	141	204	110	121	91	154	121	c(""ENSMUST00000032748.15"", ""ENSMUST00000107368.9"", ""ENSMUST00000238999.2"", ""ENSMUST00000154428.9"")	Unc45a	unc-45 myosin chaperone A [Source:MGI Symbol;Acc:MGI:2142246]	7	protein_coding
ENSMUSG00000030533.17	E017	117.98435264285906	0.0047337804838667175	6.321769136308944	0.04238822921436875	0.34063748256572013	17.194378622585944	18.268508326803115	0.18285305860180046	chr7	79982725	79982896	172	-	88	77	108	91	165	130	192	131	120	87	125	153	c(""ENSMUST00000032748.15"", ""ENSMUST00000107368.9"", ""ENSMUST00000238999.2"", ""ENSMUST00000154428.9"")	Unc45a	unc-45 myosin chaperone A [Source:MGI Symbol;Acc:MGI:2142246]	7	protein_coding
ENSMUSG00000030533.17	E018	109.21137778612331	0.0031205812630558686	2.24234423799021	0.3258975799223575	0.7527667994473659	16.901656896224637	17.226752189821752	0.057306564006674776	chr7	79983768	79983929	162	-	95	74	98	78	161	129	142	125	113	76	121	134	c(""ENSMUST00000032748.15"", ""ENSMUST00000107368.9"", ""ENSMUST00000238999.2"", ""ENSMUST00000154428.9"")	Unc45a	unc-45 myosin chaperone A [Source:MGI Symbol;Acc:MGI:2142246]	7	protein_coding
ENSMUSG00000030533.17	E019	57.2013604614496	0.005069383364785464	1.4792655385978435	0.4772891585740706	0.8420411245010622	12.17827573756172	12.721540580689862	0.128784522056673	chr7	79983930	79983938	9	-	38	45	56	45	79	60	63	77	60	41	70	68	c(""ENSMUST00000133728.8"", ""ENSMUST00000107368.9"", ""ENSMUST00000238999.2"", ""ENSMUST00000154428.9"", ""ENSMUST00000032748.15"")	Unc45a	unc-45 myosin chaperone A [Source:MGI Symbol;Acc:MGI:2142246]	7	protein_coding
ENSMUSG00000030533.17	E020	82.22311648528422	0.0019411403806401419	4.024769140186095	0.1336695499212637	0.5487338649548007	14.71124052577224	15.037845946170151	0.0654065550281242	chr7	79984443	79984611	169	-	62	60	71	66	124	93	103	90	96	67	96	84	c(""ENSMUST00000133728.8"", ""ENSMUST00000107368.9"", ""ENSMUST00000238999.2"", ""ENSMUST00000154428.9"", ""ENSMUST00000032748.15"")	Unc45a	unc-45 myosin chaperone A [Source:MGI Symbol;Acc:MGI:2142246]	7	protein_coding
ENSMUSG00000030533.17	E021	83.55414228441134	0.007256678459096878	0.5024228822675241	0.7778578830170573	0.9509019757317885	14.850986853212078	15.178742834134269	0.06506187959590015	chr7	79986054	79986221	168	-	69	53	86	50	127	102	128	71	80	77	86	106	c(""ENSMUST00000133728.8"", ""ENSMUST00000107368.9"", ""ENSMUST00000238999.2"", ""ENSMUST00000154428.9"", ""ENSMUST00000032748.15"")	Unc45a	unc-45 myosin chaperone A [Source:MGI Symbol;Acc:MGI:2142246]	7	protein_coding
ENSMUSG00000030533.17	E022	67.93652862150988	0.009713429412258995	0.9848648518797347	0.6111380367452224	0.8981208216128951	13.29007470338523	13.849257888637354	0.12212196545928489	chr7	79986673	79986712	40	-	55	39	62	46	101	85	108	51	63	74	88	69	c(""ENSMUST00000133728.8"", ""ENSMUST00000107368.9"", ""ENSMUST00000238999.2"", ""ENSMUST00000154428.9"", ""ENSMUST00000032748.15"")	Unc45a	unc-45 myosin chaperone A [Source:MGI Symbol;Acc:MGI:2142246]	7	protein_coding
ENSMUSG00000030533.17	E023	71.06379709458191	0.01449327585455004	0.15548015530802672	0.9252048767150733	0.9858845680400244	13.871269284593026	13.906897404482166	0.007610406130170055	chr7	79986713	79986765	53	-	55	42	77	46	102	103	111	46	57	68	92	84	c(""ENSMUST00000206363.2"", ""ENSMUST00000133728.8"", ""ENSMUST00000107368.9"", ""ENSMUST00000238999.2"", ""ENSMUST00000154428.9"", ""ENSMUST00000032748.15"")	Unc45a	unc-45 myosin chaperone A [Source:MGI Symbol;Acc:MGI:2142246]	7	protein_coding
ENSMUSG00000030533.17	E024	3.1669693963752095	0.21048159353018545	0.4394170356904965	0.8027527519659894	NA	2.9615399006591048	2.974386386308339	0.012505274729217364	chr7	79988023	79988572	550	-	0	1	7	2	2	7	4	2	0	7	5	2	ENSMUST00000206032.2	Unc45a	unc-45 myosin chaperone A [Source:MGI Symbol;Acc:MGI:2142246]	7	protein_coding
ENSMUSG00000030533.17	E025	3.4222339278550318	0.14995064100642522	0.14415037888440452	0.9304609323424877	NA	3.046773941396893	3.1591607296521858	0.10466571789691659	chr7	79988573	79988588	16	-	0	2	7	2	2	7	6	6	1	5	2	3	c(""ENSMUST00000141774.2"", ""ENSMUST00000206032.2"")	Unc45a	unc-45 myosin chaperone A [Source:MGI Symbol;Acc:MGI:2142246]	7	protein_coding
ENSMUSG00000030533.17	E026	106.01221246862036	0.012020739416538532	0.44785736855436653	0.7993721401386107	0.9570325942848467	16.77032474339208	16.870454487193413	0.01788534401577646	chr7	79988589	79988764	176	-	86	61	137	70	134	137	158	96	83	101	118	126	c(""ENSMUST00000206363.2"", ""ENSMUST00000141774.2"", ""ENSMUST00000133728.8"", ""ENSMUST00000206032.2"", ""ENSMUST00000107368.9"", ""ENSMUST00000238999.2"", ""ENSMUST00000154428.9"", ""ENSMUST00000032748.15"")	Unc45a	unc-45 myosin chaperone A [Source:MGI Symbol;Acc:MGI:2142246]	7	protein_coding
ENSMUSG00000030533.17	E027	28.1787497317166	0.03731091060309597	0.8059984138053267	0.6683126293603165	0.91843294742414	8.688745753449595	8.823532900218368	0.04491673479241687	chr7	79988765	79988860	96	-	31	15	32	12	41	31	19	32	31	20	49	26	c(""ENSMUST00000141774.2"", ""ENSMUST00000206032.2"")	Unc45a	unc-45 myosin chaperone A [Source:MGI Symbol;Acc:MGI:2142246]	7	protein_coding
ENSMUSG00000030533.17	E028	22.38042579577261	0.04816455243756216	1.6543089606904005	0.4372918401534892	0.820976283874139	7.374166951573926	8.18934317909168	0.30522276077183896	chr7	79988861	79988864	4	-	23	13	21	10	33	16	11	28	33	18	34	27	c(""ENSMUST00000141774.2"", ""ENSMUST00000206032.2"", ""ENSMUST00000127997.2"")	Unc45a	unc-45 myosin chaperone A [Source:MGI Symbol;Acc:MGI:2142246]	7	protein_coding
ENSMUSG00000030533.17	E029	23.764606256900166	0.037390908545705065	1.21443998615527	0.5448634898256968	0.8721857906032147	7.679394970361258	8.36005673455226	0.24735250200948666	chr7	79988865	79988907	43	-	23	14	25	12	33	19	13	29	36	19	35	26	c(""ENSMUST00000127997.2"", ""ENSMUST00000141774.2"", ""ENSMUST00000206032.2"", ""ENSMUST00000145351.2"")	Unc45a	unc-45 myosin chaperone A [Source:MGI Symbol;Acc:MGI:2142246]	7	protein_coding
ENSMUSG00000030533.17	E030	7.16538668254082	0.14159871659090223	0.18071248334092616	0.9136056628848608	0.98348054906617	4.300149675872959	4.532935754662688	0.15255376079615246	chr7	79988908	79989061	154	-	6	5	11	3	2	12	5	8	13	7	12	1	c(""ENSMUST00000141774.2"", ""ENSMUST00000206032.2"")	Unc45a	unc-45 myosin chaperone A [Source:MGI Symbol;Acc:MGI:2142246]	7	protein_coding
ENSMUSG00000030533.17	E031	72.36922187681772	0.004343553364032728	0.5148815097558668	0.773027423060893	0.949652227923015	14.00820927169164	13.880586024490597	-0.02715912796943698	chr7	79989062	79989098	37	-	61	47	96	55	85	85	88	79	65	62	75	85	c(""ENSMUST00000206363.2"", ""ENSMUST00000145351.2"", ""ENSMUST00000141774.2"", ""ENSMUST00000206032.2"", ""ENSMUST00000133728.8"", ""ENSMUST00000107368.9"", ""ENSMUST00000238999.2"", ""ENSMUST00000154428.9"", ""ENSMUST00000032748.15"", ""ENSMUST00000127997.2"")	Unc45a	unc-45 myosin chaperone A [Source:MGI Symbol;Acc:MGI:2142246]	7	protein_coding
ENSMUSG00000030533.17	E032	4.976367658184824	0.0781003957463354	0.6817320190194209	0.7111541897214109	NA	3.8308382939849963	3.512709756683222	-0.2506470549505022	chr7	79989099	79989255	157	-	3	3	12	5	3	5	3	4	7	5	2	7	ENSMUST00000206032.2	Unc45a	unc-45 myosin chaperone A [Source:MGI Symbol;Acc:MGI:2142246]	7	protein_coding
ENSMUSG00000030533.17	E033	3.2150185889825615	0.18064497983019526	0.07382932187888969	0.9637583780743321	NA	3.083562086311659	2.8772340039712105	-0.2000915867143569	chr7	79989256	79989298	43	-	1	2	9	4	2	2	3	2	6	0	2	6	c(""ENSMUST00000135503.2"", ""ENSMUST00000206032.2"")	Unc45a	unc-45 myosin chaperone A [Source:MGI Symbol;Acc:MGI:2142246]	7	protein_coding
ENSMUSG00000030533.17	E034	63.09354307720474	0.006251487547340857	1.0395583386994076	0.5946518508267311	0.8919848150394957	13.395743784655451	12.72184388000754	-0.15265009928017292	chr7	79989299	79989314	16	-	44	50	93	48	78	79	69	70	62	50	60	68	c(""ENSMUST00000206363.2"", ""ENSMUST00000135503.2"", ""ENSMUST00000145351.2"", ""ENSMUST00000141774.2"", ""ENSMUST00000206032.2"", ""ENSMUST00000133728.8"", ""ENSMUST00000107368.9"", ""ENSMUST00000238999.2"", ""ENSMUST00000154428.9"", ""ENSMUST00000032748.15"", ""ENSMUST00000127997.2"")	Unc45a	unc-45 myosin chaperone A [Source:MGI Symbol;Acc:MGI:2142246]	7	protein_coding
ENSMUSG00000030533.17	E035	72.59075709994596	0.0076375906931595555	0.530101919722938	0.7671668542630913	0.9479640430952755	14.224822152547034	13.758018773928981	-0.09903183735301013	chr7	79989315	79989455	141	-	58	52	101	53	80	99	90	89	70	53	72	72	c(""ENSMUST00000135503.2"", ""ENSMUST00000145351.2"", ""ENSMUST00000141774.2"", ""ENSMUST00000206032.2"", ""ENSMUST00000133728.8"", ""ENSMUST00000107368.9"", ""ENSMUST00000238999.2"", ""ENSMUST00000154428.9"", ""ENSMUST00000032748.15"", ""ENSMUST00000127997.2"")	Unc45a	unc-45 myosin chaperone A [Source:MGI Symbol;Acc:MGI:2142246]	7	protein_coding
ENSMUSG00000030533.17	E036	39.62357511328275	0.01824629131409408	1.291045748534259	0.5243882812726134	0.8630226571486768	10.607243388230785	10.226515930224778	-0.10714796289341688	chr7	79989456	79989460	5	-	37	20	52	33	42	59	62	49	33	33	36	32	c(""ENSMUST00000135503.2"", ""ENSMUST00000141774.2"", ""ENSMUST00000206032.2"", ""ENSMUST00000133728.8"", ""ENSMUST00000107368.9"", ""ENSMUST00000238999.2"", ""ENSMUST00000154428.9"", ""ENSMUST00000032748.15"", ""ENSMUST00000127997.2"")	Unc45a	unc-45 myosin chaperone A [Source:MGI Symbol;Acc:MGI:2142246]	7	protein_coding
ENSMUSG00000030533.17	E037	10.04750284155677	0.05672729310187418	2.1142574351625854	0.3474520123113218	0.7679315760142308	4.6557417984722775	5.7627688185452826	0.6179476785272042	chr7	79989461	79989816	356	-	9	4	10	5	9	9	12	18	13	6	22	5	ENSMUST00000206032.2	Unc45a	unc-45 myosin chaperone A [Source:MGI Symbol;Acc:MGI:2142246]	7	protein_coding
ENSMUSG00000030533.17	E038	26.47776879566972	0.023153959878394123	0.9810335505818557	0.6123098857902339	0.8984936164899648	8.297582653308467	8.73633679070457	0.15025732596226504	chr7	79989817	79989861	45	-	26	11	38	16	23	33	42	39	31	15	31	20	c(""ENSMUST00000135503.2"", ""ENSMUST00000141774.2"", ""ENSMUST00000206032.2"", ""ENSMUST00000238999.2"", ""ENSMUST00000032748.15"", ""ENSMUST00000154428.9"", ""ENSMUST00000145351.2"")	Unc45a	unc-45 myosin chaperone A [Source:MGI Symbol;Acc:MGI:2142246]	7	protein_coding
ENSMUSG00000030533.17	E039	41.15853255654215	0.014126729448714084	1.082434135548766	0.5820394396794858	0.8872425622871459	10.270501187557656	10.887794228190842	0.17117271224203545	chr7	79989862	79989896	35	-	36	20	47	36	37	51	62	51	37	38	47	42	c(""ENSMUST00000135503.2"", ""ENSMUST00000145351.2"", ""ENSMUST00000141774.2"", ""ENSMUST00000206032.2"", ""ENSMUST00000133728.8"", ""ENSMUST00000238999.2"", ""ENSMUST00000154428.9"", ""ENSMUST00000032748.15"", ""ENSMUST00000127997.2"")	Unc45a	unc-45 myosin chaperone A [Source:MGI Symbol;Acc:MGI:2142246]	7	protein_coding
ENSMUSG00000030533.17	E040	31.0248899472229	0.00982331617918179	2.0440938813024445	0.35985757865650436	0.7762588467511837	8.755012047168435	9.584160351007569	0.26430453595111647	chr7	79989897	79989919	23	-	32	17	28	28	28	31	50	33	31	30	36	34	c(""ENSMUST00000135503.2"", ""ENSMUST00000133728.8"", ""ENSMUST00000206032.2"", ""ENSMUST00000238999.2"", ""ENSMUST00000154428.9"", ""ENSMUST00000032748.15"", ""ENSMUST00000127997.2"", ""ENSMUST00000145351.2"")	Unc45a	unc-45 myosin chaperone A [Source:MGI Symbol;Acc:MGI:2142246]	7	protein_coding
ENSMUSG00000030533.17	E041	22.600662638834287	0.014573708688381776	1.5733364194560409	0.4553594327823665	0.8306903993180919	7.471155294909565	8.239654082861591	0.28506228036713566	chr7	79989920	79989949	30	-	21	18	18	21	21	20	38	20	33	13	29	25	c(""ENSMUST00000135503.2"", ""ENSMUST00000133728.8"", ""ENSMUST00000206032.2"", ""ENSMUST00000032748.15"", ""ENSMUST00000154428.9"", ""ENSMUST00000127997.2"", ""ENSMUST00000145351.2"")	Unc45a	unc-45 myosin chaperone A [Source:MGI Symbol;Acc:MGI:2142246]	7	protein_coding
ENSMUSG00000030533.17	E042	5.1463149231229615	0.14487456581637387	0.08840081161196167	0.9567621975594546	NA	3.513173375192409	3.9488624561834342	0.3380143016747237	chr7	79989950	79989954	5	-	4	9	3	1	5	4	3	5	18	2	5	2	c(""ENSMUST00000135503.2"", ""ENSMUST00000133728.8"", ""ENSMUST00000032748.15"", ""ENSMUST00000154428.9"", ""ENSMUST00000127997.2"", ""ENSMUST00000145351.2"")	Unc45a	unc-45 myosin chaperone A [Source:MGI Symbol;Acc:MGI:2142246]	7	protein_coding
ENSMUSG00000030533.17	E043	4.099721862682754	0.10758799824611297	0.19212612643912053	0.9084067272094272	NA	3.368674455129735	3.3160683759200396	-0.045489118285384045	chr7	79989955	79989959	5	-	4	8	2	1	5	4	3	4	11	1	4	2	c(""ENSMUST00000135503.2"", ""ENSMUST00000032748.15"", ""ENSMUST00000154428.9"", ""ENSMUST00000127997.2"", ""ENSMUST00000145351.2"")	Unc45a	unc-45 myosin chaperone A [Source:MGI Symbol;Acc:MGI:2142246]	7	protein_coding
ENSMUSG00000030533.17	E044	3.8914177473938145	0.1411087061245409	0.23988729183403734	0.8869704197134058	NA	3.3047118519859566	3.191824401553987	-0.10044197766303475	chr7	79989960	79989965	6	-	4	8	2	1	5	3	2	4	11	1	4	1	c(""ENSMUST00000032748.15"", ""ENSMUST00000127997.2"", ""ENSMUST00000154428.9"", ""ENSMUST00000145351.2"")	Unc45a	unc-45 myosin chaperone A [Source:MGI Symbol;Acc:MGI:2142246]	7	protein_coding
ENSMUSG00000030533.17	E045	3.8914177473938145	0.1411087061245409	0.23988729183403734	0.8869704197134058	NA	3.3047118519859566	3.191824401553987	-0.10044197766303475	chr7	79989966	79989967	2	-	4	8	2	1	5	3	2	4	11	1	4	1	c(""ENSMUST00000032748.15"", ""ENSMUST00000154428.9"", ""ENSMUST00000145351.2"")	Unc45a	unc-45 myosin chaperone A [Source:MGI Symbol;Acc:MGI:2142246]	7	protein_coding
ENSMUSG00000030533.17	E046	7.093995477478708	0.15071500799184046	0.7824759141900302	0.676219225730246	0.9212424016158633	4.804871960158209	3.9414836264727597	-0.5731199548003807	chr7	79989968	79990093	126	-	9	20	2	2	9	6	4	9	12	4	4	2	ENSMUST00000154428.9	Unc45a	unc-45 myosin chaperone A [Source:MGI Symbol;Acc:MGI:2142246]	7	protein_coding
ENSMUSG00000030533.17	E047	5.60662715859633	0.17481016864273893	0.28097132917741874	0.8689361214001775	NA	4.2038840605522125	3.622404337251538	-0.43051584553523714	chr7	79990094	79990265	172	-	5	18	1	1	7	5	6	5	11	3	3	2	c(""ENSMUST00000107368.9"", ""ENSMUST00000154428.9"")	Unc45a	unc-45 myosin chaperone A [Source:MGI Symbol;Acc:MGI:2142246]	7	protein_coding
ENSMUSG00000030533.17	E048	3.306460105803424	0.28028294184982055	1.0774061736960334	0.5835045165452618	NA	2.9731449480565004	3.1284331661508418	0.1471019756567924	chr7	79990680	79990890	211	-	0	10	0	1	5	3	8	5	4	3	2	1	c(""ENSMUST00000107368.9"", ""ENSMUST00000154428.9"")	Unc45a	unc-45 myosin chaperone A [Source:MGI Symbol;Acc:MGI:2142246]	7	protein_coding
ENSMUSG00000030533.17	E049	0.33474265029284994	0.9409897914236182	1.2318882698413063	0.5401306982458527	NA	0.03161805899156889	1.4206592885115583	10.979764029612156	chr7	79991069	79991228	160	-	0	0	0	0	0	0	3	0	0	0	0	2	c(""ENSMUST00000107368.9"", ""ENSMUST00000154428.9"")	Unc45a	unc-45 myosin chaperone A [Source:MGI Symbol;Acc:MGI:2142246]	7	protein_coding
ENSMUSG00000030533.17	E050	144.14911234381222	0.017584483041524875	0.8109969012990632	0.6666444386763261	0.9178046220698024	19.65060991194632	19.219363771305098	-0.06754517709308061	chr7	79993830	79995727	1898	-	118	126	182	141	172	119	193	109	158	155	139	134	ENSMUST00000206494.2	Unc45a	unc-45 myosin chaperone A [Source:MGI Symbol;Acc:MGI:2142246]	7	protein_coding
ENSMUSG00000030533.17	E051	31.492617136386826	0.0228955039469449	1.313452789956301	0.5185460740563443	0.8606090286713619	8.98208478223556	9.574960646044119	0.18676120402256657	chr7	79995728	79995757	30	-	17	23	40	26	47	21	43	31	51	32	27	28	c(""ENSMUST00000206494.2"", ""ENSMUST00000107368.9"")	Unc45a	unc-45 myosin chaperone A [Source:MGI Symbol;Acc:MGI:2142246]	7	protein_coding
ENSMUSG00000030533.17	E052	84.85217298805087	0.008702566374585143	0.11696092463884611	0.9431966680948713	0.989645625106845	14.972644680537897	15.171607304931996	0.03935400522117671	chr7	79995758	79997741	1984	-	70	74	97	61	114	75	124	86	94	87	61	94	ENSMUST00000206494.2	Unc45a	unc-45 myosin chaperone A [Source:MGI Symbol;Acc:MGI:2142246]	7	protein_coding
ENSMUSG00000030534.14	E001	9.703845032249452	0.015499842135412454	3.580048923143522	0.16695608560882058	0.5960906361077994	4.610628573238984	5.699249633235127	0.6139968684302786	chr7	79919397	79919426	30	+	10	4	8	4	11	9	18	14	13	7	10	12	ENSMUST00000032749.12	Vps33b	vacuolar protein sorting 33B [Source:MGI Symbol;Acc:MGI:2446237]	7	protein_coding
ENSMUSG00000030534.14	E002	26.783791810280405	0.013797283215953804	1.1145704291099037	0.5727618807300693	0.8837481395296181	8.161998722752841	8.889451909739904	0.2489705483015916	chr7	79919427	79919481	55	+	31	21	23	20	28	21	38	42	27	16	27	31	c(""ENSMUST00000150585.8"", ""ENSMUST00000032749.12"")	Vps33b	vacuolar protein sorting 33B [Source:MGI Symbol;Acc:MGI:2446237]	7	protein_coding
ENSMUSG00000030534.14	E003	26.949219665913034	0.013510368086760979	1.1416859786225473	0.5650489076829566	0.8803667063662934	8.188013804383147	8.915284591791007	0.24816850319086736	chr7	79919482	79919487	6	+	31	21	23	20	29	21	38	42	27	17	27	31	c(""ENSMUST00000150585.8"", ""ENSMUST00000128254.8"", ""ENSMUST00000032749.12"")	Vps33b	vacuolar protein sorting 33B [Source:MGI Symbol;Acc:MGI:2446237]	7	protein_coding
ENSMUSG00000030534.14	E004	68.21926145337264	0.01285328431257224	0.17520225277621648	0.9161262224303903	0.9839717954037591	13.406025006028685	13.710554261618483	0.06655365529577839	chr7	79919488	79919827	340	+	60	46	71	66	88	66	82	89	58	52	82	72	c(""ENSMUST00000135053.8"", ""ENSMUST00000150585.8"", ""ENSMUST00000128254.8"", ""ENSMUST00000032749.12"")	Vps33b	vacuolar protein sorting 33B [Source:MGI Symbol;Acc:MGI:2446237]	7	protein_coding
ENSMUSG00000030534.14	E005	46.19791231540912	0.008818360101208718	0.2925248257816122	0.863930966814212	0.9726894508089423	11.171606664061002	11.249479920589451	0.020412386444268016	chr7	79923977	79924041	65	+	37	25	49	46	61	57	50	49	37	39	63	52	c(""ENSMUST00000135053.8"", ""ENSMUST00000150585.8"", ""ENSMUST00000128254.8"", ""ENSMUST00000032749.12"")	Vps33b	vacuolar protein sorting 33B [Source:MGI Symbol;Acc:MGI:2446237]	7	protein_coding
ENSMUSG00000030534.14	E006	41.38217022759744	0.018419873597285884	0.4684945159721394	0.7911661695552898	0.9551191424126733	10.426942355684346	10.788513335091963	0.09998225805782912	chr7	79924042	79924057	16	+	32	20	39	48	49	51	34	44	36	32	64	54	c(""ENSMUST00000145594.3"", ""ENSMUST00000032749.12"", ""ENSMUST00000135053.8"", ""ENSMUST00000150585.8"", ""ENSMUST00000128254.8"")	Vps33b	vacuolar protein sorting 33B [Source:MGI Symbol;Acc:MGI:2446237]	7	protein_coding
ENSMUSG00000030534.14	E007	53.00466491551548	0.003506472145778391	0.6254709703943035	0.7314433645796703	0.9383388576646989	11.985388998981321	11.97209161720852	-0.0032703377278213708	chr7	79924372	79924433	62	+	41	37	51	55	64	69	54	52	48	43	65	68	c(""ENSMUST00000145594.3"", ""ENSMUST00000150585.8"", ""ENSMUST00000128254.8"", ""ENSMUST00000032749.12"")	Vps33b	vacuolar protein sorting 33B [Source:MGI Symbol;Acc:MGI:2446237]	7	protein_coding
ENSMUSG00000030534.14	E008	39.33500878522812	0.006564026274343944	3.5382579869930737	0.1704814145969532	0.600652504973199	10.02692041115617	10.690394680905086	0.18778072800046708	chr7	79925794	79925843	50	+	31	31	34	38	34	52	57	29	33	32	51	61	c(""ENSMUST00000135053.8"", ""ENSMUST00000150585.8"", ""ENSMUST00000128254.8"", ""ENSMUST00000032749.12"")	Vps33b	vacuolar protein sorting 33B [Source:MGI Symbol;Acc:MGI:2446237]	7	protein_coding
ENSMUSG00000030534.14	E009	45.87300848570374	0.005711117428466687	2.0787117978048855	0.35368241584131516	0.7724737997015676	10.84703709380915	11.583420495853105	0.19301276357726227	chr7	79926146	79926213	68	+	32	38	27	47	48	67	71	39	43	37	53	67	c(""ENSMUST00000135053.8"", ""ENSMUST00000150585.8"", ""ENSMUST00000128254.8"", ""ENSMUST00000032749.12"")	Vps33b	vacuolar protein sorting 33B [Source:MGI Symbol;Acc:MGI:2446237]	7	protein_coding
ENSMUSG00000030534.14	E010	50.20858663374714	0.011843729254362265	1.4999165896417992	0.47238625328350237	0.8397306910366955	11.412597995738793	11.981215114411995	0.14310541805310528	chr7	79929720	79929765	46	+	43	40	27	52	60	65	77	39	61	44	44	67	c(""ENSMUST00000145594.3"", ""ENSMUST00000032749.12"", ""ENSMUST00000135053.8"", ""ENSMUST00000150585.8"", ""ENSMUST00000128254.8"")	Vps33b	vacuolar protein sorting 33B [Source:MGI Symbol;Acc:MGI:2446237]	7	protein_coding
ENSMUSG00000030534.14	E011	7.095432470147375	0.022067431547551954	1.6488570626106878	0.4384855016162972	0.8215522707757392	4.746345903081149	4.145721694113789	-0.3915206210110904	chr7	79929766	79929781	16	+	6	6	5	8	15	9	10	3	8	7	6	5	ENSMUST00000150585.8	Vps33b	vacuolar protein sorting 33B [Source:MGI Symbol;Acc:MGI:2446237]	7	protein_coding
ENSMUSG00000030534.14	E012	57.68130730113901	0.008710426873199293	0.3371729424851537	0.8448582043214976	0.9683858370946096	12.312843244711843	12.6917442379209	0.08945410508856799	chr7	79932233	79932327	95	+	44	57	36	69	61	67	83	45	62	51	56	76	c(""ENSMUST00000145594.3"", ""ENSMUST00000032749.12"", ""ENSMUST00000135053.8"", ""ENSMUST00000150585.8"", ""ENSMUST00000128254.8"")	Vps33b	vacuolar protein sorting 33B [Source:MGI Symbol;Acc:MGI:2446237]	7	protein_coding
ENSMUSG00000030534.14	E013	50.03572635040319	0.023571897537285356	0.11018498300521173	0.9463976101682685	0.9901656252005829	11.548313192614046	11.798281972933182	0.06302277500184594	chr7	79933176	79933280	105	+	38	57	30	66	42	58	83	35	50	37	55	64	c(""ENSMUST00000145594.3"", ""ENSMUST00000032749.12"", ""ENSMUST00000135053.8"", ""ENSMUST00000150585.8"", ""ENSMUST00000128254.8"")	Vps33b	vacuolar protein sorting 33B [Source:MGI Symbol;Acc:MGI:2446237]	7	protein_coding
ENSMUSG00000030534.14	E014	56.88776203580811	0.006662129320665843	0.435874581446285	0.8041758693726353	0.957985774713303	12.233193317943915	12.608045953660508	0.08905438030640678	chr7	79933728	79933823	96	+	42	54	38	67	62	67	84	38	60	54	64	68	c(""ENSMUST00000145594.3"", ""ENSMUST00000032749.12"", ""ENSMUST00000135053.8"", ""ENSMUST00000150585.8"", ""ENSMUST00000128254.8"")	Vps33b	vacuolar protein sorting 33B [Source:MGI Symbol;Acc:MGI:2446237]	7	protein_coding
ENSMUSG00000030534.14	E015	34.234993576985	0.007524570146664377	0.8814416366068656	0.6435723551164619	0.909935473568865	9.456173551732391	9.959909419072702	0.15182195124929887	chr7	79933824	79933824	1	+	20	32	27	34	40	43	57	20	34	36	44	37	c(""ENSMUST00000135053.8"", ""ENSMUST00000150585.8"", ""ENSMUST00000128254.8"", ""ENSMUST00000032749.12"")	Vps33b	vacuolar protein sorting 33B [Source:MGI Symbol;Acc:MGI:2446237]	7	protein_coding
ENSMUSG00000030534.14	E016	44.63015144695962	0.008239895202860526	1.4152626377999127	0.49281012609085706	0.8491797186194906	10.981071498045566	11.115197108241105	0.03565604985303139	chr7	79934032	79934109	78	+	26	47	37	39	57	60	64	30	34	53	58	45	c(""ENSMUST00000135053.8"", ""ENSMUST00000150585.8"", ""ENSMUST00000128254.8"", ""ENSMUST00000032749.12"")	Vps33b	vacuolar protein sorting 33B [Source:MGI Symbol;Acc:MGI:2446237]	7	protein_coding
ENSMUSG00000030534.14	E017	46.182926139594805	0.006592247526450583	0.12076999257209309	0.9414020275227097	0.989287647503142	11.324425860668896	11.223619588146747	-0.026280325425394935	chr7	79934290	79934363	74	+	22	45	38	45	66	68	66	42	33	52	49	48	c(""ENSMUST00000135053.8"", ""ENSMUST00000150585.8"", ""ENSMUST00000128254.8"", ""ENSMUST00000032749.12"")	Vps33b	vacuolar protein sorting 33B [Source:MGI Symbol;Acc:MGI:2446237]	7	protein_coding
ENSMUSG00000030534.14	E018	56.73150719320424	0.007953477820735414	0.4269629485563371	0.8077671244810026	0.9589758344033045	12.675659645466652	12.21765014384826	-0.1085964375345112	chr7	79934766	79934852	87	+	31	58	44	58	87	80	72	56	37	62	55	62	c(""ENSMUST00000135053.8"", ""ENSMUST00000150585.8"", ""ENSMUST00000128254.8"", ""ENSMUST00000032749.12"")	Vps33b	vacuolar protein sorting 33B [Source:MGI Symbol;Acc:MGI:2446237]	7	protein_coding
ENSMUSG00000030534.14	E019	62.10137727303279	0.01064085115993338	1.2275057094482804	0.5413155736713562	0.8708267200412382	13.371587991122396	12.616693508515482	-0.17181642063588853	chr7	79934998	79935088	91	+	41	59	53	67	85	94	83	61	31	67	58	68	c(""ENSMUST00000135053.8"", ""ENSMUST00000150585.8"", ""ENSMUST00000128254.8"", ""ENSMUST00000032749.12"")	Vps33b	vacuolar protein sorting 33B [Source:MGI Symbol;Acc:MGI:2446237]	7	protein_coding
ENSMUSG00000030534.14	E020	7.99346327168236	0.02248043180431649	2.198393996061526	0.3331384871821846	0.7574034561396508	5.158377148817507	4.344159479589123	-0.4973211295652771	chr7	79935089	79935303	215	+	3	8	13	7	14	13	12	6	5	4	7	9	ENSMUST00000128254.8	Vps33b	vacuolar protein sorting 33B [Source:MGI Symbol;Acc:MGI:2446237]	7	protein_coding
ENSMUSG00000030534.14	E021	66.03489355198455	0.0024937828063942014	0.08106765480519584	0.960276680296118	0.9927674901504601	13.43990862391253	13.32650351046125	-0.025090805318686904	chr7	79935304	79935378	75	+	41	61	67	63	79	90	85	69	62	56	72	68	c(""ENSMUST00000135053.8"", ""ENSMUST00000150585.8"", ""ENSMUST00000128254.8"", ""ENSMUST00000032749.12"")	Vps33b	vacuolar protein sorting 33B [Source:MGI Symbol;Acc:MGI:2446237]	7	protein_coding
ENSMUSG00000030534.14	E022	12.34724427018569	0.01244146181776004	2.474887124215229	0.29012495714271536	0.7249934488197949	6.026565371739508	5.737883693682932	-0.1423545441359555	chr7	79935379	79935498	120	+	6	13	15	12	19	14	18	17	14	6	8	12	ENSMUST00000128254.8	Vps33b	vacuolar protein sorting 33B [Source:MGI Symbol;Acc:MGI:2446237]	7	protein_coding
ENSMUSG00000030534.14	E023	69.58346839585451	0.0026339890091054002	2.3202849265858276	0.31344152379006757	0.7431875248922953	14.0241282574584	13.436583396614523	-0.1268944336545772	chr7	79935582	79935646	65	+	59	58	72	71	84	93	97	71	68	42	64	78	c(""ENSMUST00000135053.8"", ""ENSMUST00000150585.8"", ""ENSMUST00000032749.12"")	Vps33b	vacuolar protein sorting 33B [Source:MGI Symbol;Acc:MGI:2446237]	7	protein_coding
ENSMUSG00000030534.14	E024	60.19891301344521	0.0031843931534477517	2.8785671824766155	0.23709755661943246	0.6777527904989725	13.140055085674959	12.42807467038891	-0.16458150963361184	chr7	79935759	79935813	55	+	49	51	67	69	66	80	84	58	61	35	60	60	c(""ENSMUST00000135053.8"", ""ENSMUST00000150585.8"", ""ENSMUST00000032749.12"")	Vps33b	vacuolar protein sorting 33B [Source:MGI Symbol;Acc:MGI:2446237]	7	protein_coding
ENSMUSG00000030534.14	E025	63.439227601477434	0.004869708737731106	4.739707397513428	0.09349440362501829	0.477375591481398	13.645547151476677	12.570477450738593	-0.24273228125109902	chr7	79936856	79936902	47	+	45	60	75	75	75	83	80	65	62	37	70	52	c(""ENSMUST00000135053.8"", ""ENSMUST00000150585.8"", ""ENSMUST00000032749.12"")	Vps33b	vacuolar protein sorting 33B [Source:MGI Symbol;Acc:MGI:2446237]	7	protein_coding
ENSMUSG00000030534.14	E026	72.73363035020125	0.004721136731790158	3.1112828538235817	0.21105396352283706	0.6507223305229223	14.478718597265484	13.532264244270308	-0.20065485774069458	chr7	79937526	79937658	133	+	56	72	67	82	90	100	87	72	66	47	93	60	c(""ENSMUST00000135053.8"", ""ENSMUST00000150585.8"", ""ENSMUST00000032749.12"")	Vps33b	vacuolar protein sorting 33B [Source:MGI Symbol;Acc:MGI:2446237]	7	protein_coding
ENSMUSG00000030534.14	E027	53.07326521038367	0.00402939536635703	2.3117778139148584	0.3147776045022314	0.7439835410929617	12.082163793891652	12.012413647691432	-0.017060695266503778	chr7	79938148	79938221	74	+	27	49	50	56	66	75	71	57	57	48	58	42	c(""ENSMUST00000135053.8"", ""ENSMUST00000150585.8"", ""ENSMUST00000032749.12"")	Vps33b	vacuolar protein sorting 33B [Source:MGI Symbol;Acc:MGI:2446237]	7	protein_coding
ENSMUSG00000030534.14	E028	35.32562691847794	0.01231301371525435	0.13334775399354726	0.9355002397417562	0.9879917738967238	9.688060139762229	9.929002940847028	0.07188223145904349	chr7	79939730	79939755	26	+	19	37	31	34	43	42	37	35	45	40	36	31	c(""ENSMUST00000135053.8"", ""ENSMUST00000150585.8"", ""ENSMUST00000032749.12"")	Vps33b	vacuolar protein sorting 33B [Source:MGI Symbol;Acc:MGI:2446237]	7	protein_coding
ENSMUSG00000030534.14	E029	37.09010683988506	0.007431428104828953	0.42885729409997	0.8070023916789422	0.95876857889103	9.873064982848632	10.259804779184876	0.11251405168107986	chr7	79939756	79939803	48	+	22	37	32	31	49	43	50	34	44	43	38	32	c(""ENSMUST00000135053.8"", ""ENSMUST00000150585.8"", ""ENSMUST00000032749.12"", ""ENSMUST00000205864.2"")	Vps33b	vacuolar protein sorting 33B [Source:MGI Symbol;Acc:MGI:2446237]	7	protein_coding
ENSMUSG00000030534.14	E030	32.960568336514655	0.007118168796744409	0.5729827292575749	0.7508935627477488	0.9438146071060939	9.285939510393064	9.71625897363927	0.13243671817205094	chr7	79939804	79939831	28	+	21	26	33	26	45	38	46	28	38	39	33	32	c(""ENSMUST00000205864.2"", ""ENSMUST00000032749.12"", ""ENSMUST00000135053.8"", ""ENSMUST00000150585.8"", ""ENSMUST00000135470.2"")	Vps33b	vacuolar protein sorting 33B [Source:MGI Symbol;Acc:MGI:2446237]	7	protein_coding
ENSMUSG00000030534.14	E031	40.53652610412354	0.006175926833658546	1.0950894908770579	0.5783681094643195	0.8858191611575519	10.225341455886237	10.797396046179017	0.15961254088236743	chr7	79940016	79940091	76	+	28	33	33	29	58	49	48	43	46	44	43	43	c(""ENSMUST00000205864.2"", ""ENSMUST00000032749.12"", ""ENSMUST00000135053.8"", ""ENSMUST00000150585.8"", ""ENSMUST00000135470.2"")	Vps33b	vacuolar protein sorting 33B [Source:MGI Symbol;Acc:MGI:2446237]	7	protein_coding
ENSMUSG00000030534.14	E032	6.522617746911868	0.025065094586874975	4.649816259162122	0.09779242786998761	0.4861005581468702	3.609424652669702	4.737165955730845	0.7865070381374251	chr7	79940092	79940195	104	+	9	4	3	3	4	5	11	9	8	4	8	11	ENSMUST00000135470.2	Vps33b	vacuolar protein sorting 33B [Source:MGI Symbol;Acc:MGI:2446237]	7	protein_coding
ENSMUSG00000030534.14	E033	43.957128643527554	0.008014487986783817	1.6194670582975732	0.44497662372587454	0.8250687148433243	11.108946471186727	10.757593948493252	-0.09435775147335512	chr7	79940196	79940312	117	+	40	46	29	31	63	63	50	36	36	45	50	48	c(""ENSMUST00000205864.2"", ""ENSMUST00000032749.12"", ""ENSMUST00000135053.8"", ""ENSMUST00000150585.8"", ""ENSMUST00000135470.2"")	Vps33b	vacuolar protein sorting 33B [Source:MGI Symbol;Acc:MGI:2446237]	7	protein_coding
ENSMUSG00000030534.14	E034	15.27348754630669	0.02705090446270652	0.8407002492838842	0.6568168118006164	0.9144511233589558	6.407686719206566	6.559136098287908	0.0678206068317393	chr7	79940313	79940626	314	+	17	14	8	11	16	23	21	13	10	13	13	28	ENSMUST00000135470.2	Vps33b	vacuolar protein sorting 33B [Source:MGI Symbol;Acc:MGI:2446237]	7	protein_coding
ENSMUSG00000030534.14	E035	54.45420232910053	0.004366896661045765	1.8082418988150835	0.4048976542334159	0.8033065025115433	12.51452891863066	11.802886240396077	-0.17258493982476875	chr7	79940863	79941319	457	+	53	48	43	55	69	78	80	41	49	51	54	47	c(""ENSMUST00000135053.8"", ""ENSMUST00000150585.8"", ""ENSMUST00000032749.12"")	Vps33b	vacuolar protein sorting 33B [Source:MGI Symbol;Acc:MGI:2446237]	7	protein_coding
ENSMUSG00000030534.14	E036	0.08831344920393959	1.819155608362217	0.27882139446074916	0.8698707015987678	NA	0.686718323794139	0.026541739674996734	-9.386867160222955	chr7	79941320	79941321	2	+	0	0	1	0	0	0	0	0	0	0	0	0	c(""ENSMUST00000150585.8"", ""ENSMUST00000032749.12"")	Vps33b	vacuolar protein sorting 33B [Source:MGI Symbol;Acc:MGI:2446237]	7	protein_coding
ENSMUSG00000030534.14	E037	0.08831344920393959	1.819155608362217	0.27882139446074916	0.8698707015987678	NA	0.686718323794139	0.026541739674996734	-9.386867160222952	chr7	79941322	79941327	6	+	0	0	1	0	0	0	0	0	0	0	0	0	ENSMUST00000032749.12	Vps33b	vacuolar protein sorting 33B [Source:MGI Symbol;Acc:MGI:2446237]	7	protein_coding
ENSMUSG00000030534.14	E038	0.3017323055180275	0.49929895433781085	0.5032928389913991	0.7775196052463714	NA	0.6826385768438996	1.1350549535767698	1.4673110950577608	chr7	79941375	79941502	128	+	0	0	1	0	0	0	2	0	0	1	0	0	ENSMUST00000205864.2	Vps33b	vacuolar protein sorting 33B [Source:MGI Symbol;Acc:MGI:2446237]	7	protein_coding
ENSMUSG00000030536.11	E001	1327.1962613794249	0.0023815487870878943	0.5626557036320037	0.7547808386426487	0.9448687932941153	50.94925408477521	50.223894276718404	-0.05588813294146355	chr7	80361331	80363693	2363	-	1318	1222	1319	1137	1462	1526	1805	1305	1396	1104	1277	1267	ENSMUST00000167377.3	Iqgap1	IQ motif containing GTPase activating protein 1 [Source:MGI Symbol;Acc:MGI:1352757]	7	protein_coding
ENSMUSG00000030536.11	E002	153.70542589155937	0.003524019858039016	1.008418275279439	0.6039830540559157	0.8958862811314214	20.20189469194142	19.91046023376876	-0.04437988844175944	chr7	80366759	80366867	109	-	120	147	168	143	167	187	214	126	146	120	148	198	ENSMUST00000167377.3	Iqgap1	IQ motif containing GTPase activating protein 1 [Source:MGI Symbol;Acc:MGI:1352757]	7	protein_coding
ENSMUSG00000030536.11	E003	197.2743205699724	0.0033479736395463327	2.8958030234242074	0.23506304794060598	0.6754371612903123	22.18180825394893	22.884821153526147	0.09665284444498656	chr7	80370617	80370739	123	-	174	146	211	156	230	220	295	168	189	176	217	236	ENSMUST00000167377.3	Iqgap1	IQ motif containing GTPase activating protein 1 [Source:MGI Symbol;Acc:MGI:1352757]	7	protein_coding
ENSMUSG00000030536.11	E004	242.70908875795152	0.0025681838466982835	1.6275579314495872	0.44318013525691	0.8241248400651313	24.946961171027567	24.622787534283276	-0.041089847301379656	chr7	80372710	80372876	167	-	234	205	251	203	316	255	345	195	235	210	258	257	ENSMUST00000167377.3	Iqgap1	IQ motif containing GTPase activating protein 1 [Source:MGI Symbol;Acc:MGI:1352757]	7	protein_coding
ENSMUSG00000030536.11	E005	297.5187781507716	8.532025250911974e-4	2.608237663797894	0.27141158894122946	0.7092809380559454	27.250504005585697	27.10617958597645	-0.016951893140854324	chr7	80373527	80373739	213	-	259	270	325	270	353	303	422	254	294	253	304	325	ENSMUST00000167377.3	Iqgap1	IQ motif containing GTPase activating protein 1 [Source:MGI Symbol;Acc:MGI:1352757]	7	protein_coding
ENSMUSG00000030536.11	E006	199.4851819591419	0.0013940553754326693	1.4110327578582655	0.493853492864688	0.8497768397654297	22.777148503057532	22.46781996104201	-0.042380126773190696	chr7	80375335	80375422	88	-	161	196	218	208	214	206	278	179	190	161	196	227	ENSMUST00000167377.3	Iqgap1	IQ motif containing GTPase activating protein 1 [Source:MGI Symbol;Acc:MGI:1352757]	7	protein_coding
ENSMUSG00000030536.11	E007	234.86607136371333	0.0015062378567697765	2.2814764501341642	0.31958301052291427	0.7478061749070205	24.633208907535987	24.122200202635753	-0.06568288821850654	chr7	80375714	80375849	136	-	207	232	234	256	250	244	317	190	235	189	232	271	ENSMUST00000167377.3	Iqgap1	IQ motif containing GTPase activating protein 1 [Source:MGI Symbol;Acc:MGI:1352757]	7	protein_coding
ENSMUSG00000030536.11	E008	161.32205575986634	0.002893494632018664	0.8942097185761781	0.6394768496717976	0.908572017519924	20.72977121354063	20.131889233707597	-0.08956490482550628	chr7	80376487	80376526	40	-	170	153	158	163	187	148	215	146	186	130	132	164	ENSMUST00000167377.3	Iqgap1	IQ motif containing GTPase activating protein 1 [Source:MGI Symbol;Acc:MGI:1352757]	7	protein_coding
ENSMUSG00000030536.11	E009	172.7181755814682	0.0036527381851154464	1.0949489213736001	0.5784087613518882	0.8858555088005353	21.474558979385506	20.749233668909795	-0.1055561627260122	chr7	80376527	80376589	63	-	191	154	171	166	211	161	236	148	196	140	144	174	c(""ENSMUST00000167377.3"", ""ENSMUST00000205606.2"")	Iqgap1	IQ motif containing GTPase activating protein 1 [Source:MGI Symbol;Acc:MGI:1352757]	7	protein_coding
ENSMUSG00000030536.11	E010	195.50377180561634	0.0022514358873035553	1.2519049811059517	0.5347518397927039	0.8676833176780435	22.710121144310975	22.06874241134672	-0.08866844977141053	chr7	80377701	80377833	133	-	213	181	171	189	234	204	286	174	207	160	173	186	c(""ENSMUST00000167377.3"", ""ENSMUST00000205606.2"")	Iqgap1	IQ motif containing GTPase activating protein 1 [Source:MGI Symbol;Acc:MGI:1352757]	7	protein_coding
ENSMUSG00000030536.11	E011	245.2316245787982	0.002830042716487652	0.5416222151888519	0.7627605624756668	0.9469062725443786	24.717114573721375	25.085706109869577	0.046536560223525925	chr7	80378597	80378829	233	-	239	238	199	226	272	256	385	223	244	210	226	279	c(""ENSMUST00000167377.3"", ""ENSMUST00000205606.2"")	Iqgap1	IQ motif containing GTPase activating protein 1 [Source:MGI Symbol;Acc:MGI:1352757]	7	protein_coding
ENSMUSG00000030536.11	E012	33.65591623459913	0.02761326308249481	2.366543493438826	0.3062750432100426	0.7374693926793853	9.805711721913	9.38570824954401	-0.12801930547404972	chr7	80379392	80379439	48	-	27	22	39	42	44	36	49	16	14	42	30	51	ENSMUST00000205606.2	Iqgap1	IQ motif containing GTPase activating protein 1 [Source:MGI Symbol;Acc:MGI:1352757]	7	protein_coding
ENSMUSG00000030536.11	E013	155.5412443652877	0.00144964404341367	4.13814874359889	0.12630263689698118	0.5372267287408958	19.602686336660227	20.64698348550118	0.15857419296552067	chr7	80379817	80379901	85	-	137	149	137	138	163	150	247	148	172	130	143	189	c(""ENSMUST00000167377.3"", ""ENSMUST00000205606.2"")	Iqgap1	IQ motif containing GTPase activating protein 1 [Source:MGI Symbol;Acc:MGI:1352757]	7	protein_coding
ENSMUSG00000030536.11	E014	120.18479313375119	0.0016688379045148231	2.553347277130854	0.2789636929106802	0.7154244757051701	17.3797426101806	18.234824031147056	0.1449819021904979	chr7	80379990	80379996	7	-	110	112	109	104	133	111	196	113	139	100	105	139	c(""ENSMUST00000167377.3"", ""ENSMUST00000205606.2"")	Iqgap1	IQ motif containing GTPase activating protein 1 [Source:MGI Symbol;Acc:MGI:1352757]	7	protein_coding
ENSMUSG00000030536.11	E015	183.53586185923248	0.0015530604984587088	1.279369284170599	0.5274587361048664	0.8643302174885799	21.519345216562357	22.0584905374227	0.0763171716044937	chr7	80379997	80380130	134	-	151	163	180	181	207	184	281	169	200	143	169	223	ENSMUST00000167377.3	Iqgap1	IQ motif containing GTPase activating protein 1 [Source:MGI Symbol;Acc:MGI:1352757]	7	protein_coding
ENSMUSG00000030536.11	E016	203.80840193151926	0.0024090679879700465	0.14581571350510103	0.9296864904115555	0.9869056405408161	22.78536091122983	22.920139157070054	0.018304704726859633	chr7	80383734	80383958	225	-	157	178	217	214	233	205	262	201	219	171	196	232	ENSMUST00000167377.3	Iqgap1	IQ motif containing GTPase activating protein 1 [Source:MGI Symbol;Acc:MGI:1352757]	7	protein_coding
ENSMUSG00000030536.11	E017	149.62011161879613	0.0026811703959998645	2.286266663250615	0.31881849107675747	0.7471614808678451	20.027789105911964	19.410070219400467	-0.09550706015324817	chr7	80385222	80385385	164	-	130	156	164	142	180	141	176	141	159	127	156	139	ENSMUST00000167377.3	Iqgap1	IQ motif containing GTPase activating protein 1 [Source:MGI Symbol;Acc:MGI:1352757]	7	protein_coding
ENSMUSG00000030536.11	E018	132.8749738556144	0.004234079243717165	0.8934948572643293	0.6397054591552092	0.9086317009121134	18.924844206098342	18.438444351469627	-0.07894641381605982	chr7	80386010	80386165	156	-	103	130	134	141	166	138	152	138	151	103	134	127	ENSMUST00000167377.3	Iqgap1	IQ motif containing GTPase activating protein 1 [Source:MGI Symbol;Acc:MGI:1352757]	7	protein_coding
ENSMUSG00000030536.11	E019	147.80376483331395	0.008216396235868232	0.8646914265939927	0.6489849751626228	0.9118219242355221	20.079747514648744	19.251368775797488	-0.12839658327401882	chr7	80387862	80388070	209	-	111	136	179	148	195	151	158	139	172	110	151	148	ENSMUST00000167377.3	Iqgap1	IQ motif containing GTPase activating protein 1 [Source:MGI Symbol;Acc:MGI:1352757]	7	protein_coding
ENSMUSG00000030536.11	E020	114.89525018651871	0.002159362934529868	1.5888343654881965	0.45184450096929196	0.8289335614796827	17.550198657987423	17.35471767287052	-0.03375403668276089	chr7	80388421	80388490	70	-	95	91	117	110	153	129	152	121	119	97	120	103	ENSMUST00000167377.3	Iqgap1	IQ motif containing GTPase activating protein 1 [Source:MGI Symbol;Acc:MGI:1352757]	7	protein_coding
ENSMUSG00000030536.11	E021	108.92417387111759	0.004412107185218182	0.561382503756704	0.7552614850509725	0.9450496639389485	17.21150137719009	16.762036312069654	-0.07956420130383446	chr7	80388581	80388652	72	-	104	98	108	99	146	110	143	116	109	87	119	88	ENSMUST00000167377.3	Iqgap1	IQ motif containing GTPase activating protein 1 [Source:MGI Symbol;Acc:MGI:1352757]	7	protein_coding
ENSMUSG00000030536.11	E022	122.61456552237757	0.0015312295435491203	0.2991680558212977	0.8610660813960054	0.9720716489505894	17.866152967403494	18.110641468619306	0.041066246658780337	chr7	80388743	80388826	84	-	107	114	131	101	142	125	185	121	142	95	129	108	ENSMUST00000167377.3	Iqgap1	IQ motif containing GTPase activating protein 1 [Source:MGI Symbol;Acc:MGI:1352757]	7	protein_coding
ENSMUSG00000030536.11	E023	127.36672491269879	0.0014740890927436752	0.5132809372944394	0.7736463138754002	0.9497918743782814	18.218444544113183	18.324565667778415	0.017573378921104776	chr7	80389538	80389708	171	-	122	119	135	113	135	125	186	118	141	106	138	110	ENSMUST00000167377.3	Iqgap1	IQ motif containing GTPase activating protein 1 [Source:MGI Symbol;Acc:MGI:1352757]	7	protein_coding
ENSMUSG00000030536.11	E024	8.742754904785096	0.12291449566647858	2.8076536801711995	0.24565508016377327	0.6859785896889448	4.266897603104567	5.414154448895701	0.6894523321871264	chr7	80390826	80392783	1958	-	4	11	7	4	2	11	5	7	18	13	15	6	ENSMUST00000205383.2	Iqgap1	IQ motif containing GTPase activating protein 1 [Source:MGI Symbol;Acc:MGI:1352757]	7	protein_coding
ENSMUSG00000030536.11	E025	135.8960168511029	0.0015194573690282317	2.207007142065777	0.3317068868256453	0.7564123651095142	18.556711320644	19.125583603336864	0.0916274964173951	chr7	80392784	80392926	143	-	120	120	145	111	132	151	189	134	150	128	135	137	c(""ENSMUST00000205383.2"", ""ENSMUST00000167377.3"")	Iqgap1	IQ motif containing GTPase activating protein 1 [Source:MGI Symbol;Acc:MGI:1352757]	7	protein_coding
ENSMUSG00000030536.11	E026	8.26565143732972	0.05892258483758469	0.11176691079441525	0.9456493397951237	0.99004324126166	4.781012315858121	4.604908280141075	-0.10863792513039527	chr7	80392927	80393540	614	-	17	8	5	7	7	4	10	8	16	5	6	3	ENSMUST00000205383.2	Iqgap1	IQ motif containing GTPase activating protein 1 [Source:MGI Symbol;Acc:MGI:1352757]	7	protein_coding
ENSMUSG00000030536.11	E027	105.04410662615102	0.007051767550188948	1.276282719125959	0.5282733824065532	0.8647122882150426	16.44024090611596	16.919196672760947	0.08622234780867277	chr7	80393541	80393628	88	-	82	106	99	98	100	118	120	123	100	94	103	131	c(""ENSMUST00000205383.2"", ""ENSMUST00000167377.3"")	Iqgap1	IQ motif containing GTPase activating protein 1 [Source:MGI Symbol;Acc:MGI:1352757]	7	protein_coding
ENSMUSG00000030536.11	E028	114.40460245579938	0.005436092538953728	1.03392384560226	0.5963294937583513	0.8928225144590586	17.427020162750267	17.350564059134797	-0.013245963711538522	chr7	80393629	80393708	80	-	91	125	119	93	130	124	136	127	108	99	105	134	ENSMUST00000167377.3	Iqgap1	IQ motif containing GTPase activating protein 1 [Source:MGI Symbol;Acc:MGI:1352757]	7	protein_coding
ENSMUSG00000030536.11	E029	131.04744127407545	0.004891945086662725	1.557574398450413	0.45896230373866476	0.8327647455879177	18.61117287843767	18.475738691900446	-0.022129094281039485	chr7	80393866	80393956	91	-	111	143	120	107	147	155	147	136	124	118	132	150	ENSMUST00000167377.3	Iqgap1	IQ motif containing GTPase activating protein 1 [Source:MGI Symbol;Acc:MGI:1352757]	7	protein_coding
ENSMUSG00000030536.11	E030	145.91332388993115	0.0015665056390427937	0.2654526990216084	0.8757046963419132	0.9755722073048056	19.523976141609268	19.603810118771378	0.01242988816885493	chr7	80398572	80398735	164	-	105	147	133	143	163	178	197	138	152	120	149	164	ENSMUST00000167377.3	Iqgap1	IQ motif containing GTPase activating protein 1 [Source:MGI Symbol;Acc:MGI:1352757]	7	protein_coding
ENSMUSG00000030536.11	E031	8.777227968485468	0.02205578274768229	2.2626019273757834	0.32261327513510335	0.7502479938771875	5.278769899036689	4.451349048031716	-0.4936255271108734	chr7	80399125	80401073	1949	-	14	11	5	8	12	10	10	6	8	5	11	5	ENSMUST00000206149.2	Iqgap1	IQ motif containing GTPase activating protein 1 [Source:MGI Symbol;Acc:MGI:1352757]	7	protein_coding
ENSMUSG00000030536.11	E032	122.7507030664584	0.0020061071836891668	5.702771605488351	0.05776421557412775	0.3899069167154451	18.0054430227964	18.155138723551957	0.025027490404334607	chr7	80401074	80401198	125	-	94	116	96	116	151	161	191	118	135	89	114	138	c(""ENSMUST00000167377.3"", ""ENSMUST00000206149.2"")	Iqgap1	IQ motif containing GTPase activating protein 1 [Source:MGI Symbol;Acc:MGI:1352757]	7	protein_coding
ENSMUSG00000030536.11	E033	135.6993508047598	0.0014646662969155424	16.171569141236375	3.0788489246142125e-4	0.026731548412102065	18.966855713111087	19.028260488060866	0.009816207501745389	chr7	80401617	80401777	161	-	100	104	116	152	180	167	222	122	159	90	131	143	c(""ENSMUST00000167377.3"", ""ENSMUST00000206149.2"")	Iqgap1	IQ motif containing GTPase activating protein 1 [Source:MGI Symbol;Acc:MGI:1352757]	7	protein_coding
ENSMUSG00000030536.11	E034	127.79906826637773	0.0016185395016508057	4.755343837156573	0.0927662937955207	0.47590137701172236	18.375495160863437	18.400377649534434	0.004096777569223775	chr7	80401938	80402101	164	-	93	112	115	148	150	147	183	119	147	100	114	143	c(""ENSMUST00000167377.3"", ""ENSMUST00000206149.2"")	Iqgap1	IQ motif containing GTPase activating protein 1 [Source:MGI Symbol;Acc:MGI:1352757]	7	protein_coding
ENSMUSG00000030536.11	E035	16.54361259012389	0.01859777116292533	3.3463855035662675	0.18764699792762693	0.6220734098618896	6.832546316487111	6.5547783828532005	-0.12054071586737747	chr7	80404869	80405927	1059	-	15	21	15	13	20	17	13	6	22	15	19	22	ENSMUST00000205824.2	Iqgap1	IQ motif containing GTPase activating protein 1 [Source:MGI Symbol;Acc:MGI:1352757]	7	protein_coding
ENSMUSG00000030536.11	E036	102.79214504794393	0.005301500668126626	0.8317793309312833	0.659753060015384	0.9154841290564188	16.270821049264143	16.752810045018336	0.08758296521624143	chr7	80405928	80406012	85	-	79	90	93	116	88	125	141	93	104	108	100	114	c(""ENSMUST00000167377.3"", ""ENSMUST00000206149.2"", ""ENSMUST00000205824.2"")	Iqgap1	IQ motif containing GTPase activating protein 1 [Source:MGI Symbol;Acc:MGI:1352757]	7	protein_coding
ENSMUSG00000030536.11	E037	115.26486560816814	0.009515340681696727	0.005847440233878842	0.9970805497903701	0.9992803933234469	17.497991358256982	17.460309188054566	-0.00649748424105745	chr7	80407152	80407315	164	-	77	124	106	132	123	126	170	93	111	129	115	102	c(""ENSMUST00000167377.3"", ""ENSMUST00000206149.2"", ""ENSMUST00000205824.2"")	Iqgap1	IQ motif containing GTPase activating protein 1 [Source:MGI Symbol;Acc:MGI:1352757]	7	protein_coding
ENSMUSG00000030536.11	E038	113.13768071145564	0.013102331523457057	0.555539789980628	0.7574710993571186	0.9455401257976409	17.47487946455267	17.204545111587436	-0.046957550445513085	chr7	80407922	80408006	85	-	81	126	108	128	115	126	190	78	90	118	124	104	c(""ENSMUST00000167377.3"", ""ENSMUST00000206149.2"", ""ENSMUST00000205824.2"")	Iqgap1	IQ motif containing GTPase activating protein 1 [Source:MGI Symbol;Acc:MGI:1352757]	7	protein_coding
ENSMUSG00000030536.11	E039	121.01395916303893	0.0145977472964963	0.4945112995628165	0.7809410206080832	0.9519831675880893	18.20067864064559	17.634504705974834	-0.09544762962828557	chr7	80409506	80409684	179	-	102	125	111	149	140	115	223	83	89	103	127	124	c(""ENSMUST00000167377.3"", ""ENSMUST00000206149.2"", ""ENSMUST00000205824.2"")	Iqgap1	IQ motif containing GTPase activating protein 1 [Source:MGI Symbol;Acc:MGI:1352757]	7	protein_coding
ENSMUSG00000030536.11	E040	101.77655321226719	0.013298627006585594	0.1175733022167833	0.9429079160578823	0.9896192147371964	16.35119374883581	16.631351377983364	0.050964179852744707	chr7	80410563	80410676	114	-	90	85	92	123	104	99	188	82	85	71	129	107	c(""ENSMUST00000167377.3"", ""ENSMUST00000206149.2"", ""ENSMUST00000205824.2"")	Iqgap1	IQ motif containing GTPase activating protein 1 [Source:MGI Symbol;Acc:MGI:1352757]	7	protein_coding
ENSMUSG00000030536.11	E041	64.15033488645861	0.004935667604122085	2.2664607067492	0.3219914284944144	0.7497848585017948	13.208603105291914	13.208889589680666	6.417901553579242e-5	chr7	80412246	80412286	41	-	54	66	51	72	73	69	114	61	65	39	70	59	c(""ENSMUST00000167377.3"", ""ENSMUST00000206149.2"", ""ENSMUST00000205824.2"")	Iqgap1	IQ motif containing GTPase activating protein 1 [Source:MGI Symbol;Acc:MGI:1352757]	7	protein_coding
ENSMUSG00000030536.11	E042	53.72944378270064	0.0038920984833930024	7.495689835833531	0.02356848318065416	0.262808963226294	12.22110694858577	12.038008466434903	-0.04449497008213399	chr7	80412287	80412313	27	-	47	50	42	61	68	61	99	51	60	35	55	37	c(""ENSMUST00000167377.3"", ""ENSMUST00000206149.2"", ""ENSMUST00000205824.2"", ""ENSMUST00000205813.2"")	Iqgap1	IQ motif containing GTPase activating protein 1 [Source:MGI Symbol;Acc:MGI:1352757]	7	protein_coding
ENSMUSG00000030536.11	E043	96.52455614656937	0.0022891883418242154	1.3147984063139404	0.5181973093556522	0.8604978880780154	15.922580188674857	16.235296373061132	0.05823708787545012	chr7	80415043	80415119	77	-	83	83	99	99	103	99	169	89	103	66	103	93	c(""ENSMUST00000167377.3"", ""ENSMUST00000206149.2"", ""ENSMUST00000205824.2"", ""ENSMUST00000205813.2"")	Iqgap1	IQ motif containing GTPase activating protein 1 [Source:MGI Symbol;Acc:MGI:1352757]	7	protein_coding
ENSMUSG00000030536.11	E044	98.81969555806644	0.0023507748255742734	1.0570857767820598	0.5894632579718312	0.8900424951965564	16.08305649458734	16.41755791471209	0.061685113906628786	chr7	80416633	80416710	78	-	83	76	110	101	101	107	167	91	105	77	100	97	c(""ENSMUST00000167377.3"", ""ENSMUST00000206149.2"", ""ENSMUST00000205824.2"", ""ENSMUST00000205813.2"")	Iqgap1	IQ motif containing GTPase activating protein 1 [Source:MGI Symbol;Acc:MGI:1352757]	7	protein_coding
ENSMUSG00000030536.11	E045	114.88531750099096	0.003326992324227651	1.1960810535071573	0.5498880720916289	0.8743234490089722	17.1850139342736	17.764857917247397	0.10001250497436942	chr7	80418057	80418106	50	-	94	89	122	115	118	125	199	106	109	95	126	117	c(""ENSMUST00000167377.3"", ""ENSMUST00000206149.2"", ""ENSMUST00000205824.2"", ""ENSMUST00000205813.2"")	Iqgap1	IQ motif containing GTPase activating protein 1 [Source:MGI Symbol;Acc:MGI:1352757]	7	protein_coding
ENSMUSG00000030536.11	E046	133.49149202877692	0.0023128667400069275	1.391489952054144	0.4987027879417631	0.8519667032783351	18.701644500078586	18.870316897910328	0.027238077683207962	chr7	80418107	80418213	107	-	101	109	131	133	147	173	211	118	131	120	145	126	c(""ENSMUST00000206149.2"", ""ENSMUST00000205824.2"", ""ENSMUST00000167377.3"", ""ENSMUST00000205813.2"", ""ENSMUST00000205304.2"")	Iqgap1	IQ motif containing GTPase activating protein 1 [Source:MGI Symbol;Acc:MGI:1352757]	7	protein_coding
ENSMUSG00000030536.11	E047	5.557834239188425	0.11357743340715672	0.5577605092185536	0.7566305008055693	NA	3.848740591159114	3.845261408815574	-0.0026151909101872484	chr7	80446463	80449597	3135	-	11	7	1	4	7	1	4	8	6	5	6	4	ENSMUST00000205540.2	Iqgap1	IQ motif containing GTPase activating protein 1 [Source:MGI Symbol;Acc:MGI:1352757]	7	protein_coding
ENSMUSG00000030536.11	E048	106.89006837498277	0.001940278237464592	7.069483011871313	0.02916629532926867	0.2898878124946073	16.65083062934461	17.166082103341893	0.09160005231758017	chr7	80449598	80449697	100	-	79	80	88	100	134	143	165	107	111	103	113	98	c(""ENSMUST00000206149.2"", ""ENSMUST00000205824.2"", ""ENSMUST00000167377.3"", ""ENSMUST00000205813.2"", ""ENSMUST00000205540.2"", ""ENSMUST00000205304.2"")	Iqgap1	IQ motif containing GTPase activating protein 1 [Source:MGI Symbol;Acc:MGI:1352757]	7	protein_coding
ENSMUSG00000030536.11	E049	72.96610175951216	0.008680433961714834	6.302752774177975	0.04279318632469044	0.3419614325437865	13.889198274835621	14.24784981132052	0.07569083791984088	chr7	80452889	80453011	123	-	52	61	45	71	98	104	117	70	80	73	82	52	c(""ENSMUST00000167377.3"", ""ENSMUST00000206149.2"", ""ENSMUST00000205540.2"", ""ENSMUST00000205824.2"")	Iqgap1	IQ motif containing GTPase activating protein 1 [Source:MGI Symbol;Acc:MGI:1352757]	7	protein_coding
ENSMUSG00000030536.11	E050	13.212495056650976	0.048153733550483906	0.15776326468517254	0.9241493073598721	0.985538598981007	6.0401697691197285	6.043588081550666	0.0016412224024953126	chr7	80453012	80453020	9	-	7	19	13	10	9	21	18	10	23	8	16	8	c(""ENSMUST00000167377.3"", ""ENSMUST00000205540.2"", ""ENSMUST00000205824.2"")	Iqgap1	IQ motif containing GTPase activating protein 1 [Source:MGI Symbol;Acc:MGI:1352757]	7	protein_coding
ENSMUSG00000030536.11	E051	10.072099056926355	0.10376004776745862	2.0386683296158026	0.36083511692453174	0.7770574238250534	5.5154400789287195	5.046075850889721	-0.25767929220591856	chr7	80453021	80453029	9	-	7	18	5	8	9	19	14	7	20	4	11	2	c(""ENSMUST00000167377.3"", ""ENSMUST00000205824.2"")	Iqgap1	IQ motif containing GTPase activating protein 1 [Source:MGI Symbol;Acc:MGI:1352757]	7	protein_coding
ENSMUSG00000030536.11	E052	5.693379668616457	0.04771269763606908	3.392375763682253	0.1833812643212996	0.6168885174232797	3.71242495075181	4.291148668447619	0.41898647759221586	chr7	80453030	80453164	135	-	3	4	5	2	7	9	11	6	13	2	8	2	ENSMUST00000167377.3	Iqgap1	IQ motif containing GTPase activating protein 1 [Source:MGI Symbol;Acc:MGI:1352757]	7	protein_coding
ENSMUSG00000030536.11	E053	0	NA	NA	NA	NA	NA	NA	NA	chr7	80458796	80458862	67	-	0	0	0	0	0	0	0	0	0	0	0	0	c(""ENSMUST00000205304.2"", ""ENSMUST00000205813.2"")	Iqgap1	IQ motif containing GTPase activating protein 1 [Source:MGI Symbol;Acc:MGI:1352757]	7	protein_coding
ENSMUSG00000030536.11	E054	0	NA	NA	NA	NA	NA	NA	NA	chr7	80466514	80466567	54	-	0	0	0	0	0	0	0	0	0	0	0	0	ENSMUST00000205813.2	Iqgap1	IQ motif containing GTPase activating protein 1 [Source:MGI Symbol;Acc:MGI:1352757]	7	protein_coding
ENSMUSG00000030536.11	E055	0	NA	NA	NA	NA	NA	NA	NA	chr7	80471526	80471593	68	-	0	0	0	0	0	0	0	0	0	0	0	0	ENSMUST00000205304.2	Iqgap1	IQ motif containing GTPase activating protein 1 [Source:MGI Symbol;Acc:MGI:1352757]	7	protein_coding
ENSMUSG00000030536.11	E056	0	NA	NA	NA	NA	NA	NA	NA	chr7	80475581	80475722	142	-	0	0	0	0	0	0	0	0	0	0	0	0	ENSMUST00000205304.2	Iqgap1	IQ motif containing GTPase activating protein 1 [Source:MGI Symbol;Acc:MGI:1352757]	7	protein_coding
ENSMUSG00000030538.16	E001	0.25757358868974534	0.8840720243497798	0.7817238025530457	0.6764735697254305	NA	0.039204512528669966	1.234815717879627	9.954587668902	chr7	79876895	79876906	12	-	0	0	0	0	0	0	3	0	0	0	1	0	ENSMUST00000065163.15	Cib1	calcium and integrin binding 1 (calmyrin) [Source:MGI Symbol;Acc:MGI:1344418]	7	protein_coding
ENSMUSG00000030538.16	E002	87.4431914480277	0.002445124418601764	0.29058841099305255	0.8647678362306321	0.9728753782640074	15.392957041292888	15.14818909512492	-0.04782568639678164	chr7	79876907	79877127	221	-	69	58	86	70	116	96	107	85	83	95	96	107	c(""ENSMUST00000206084.2"", ""ENSMUST00000065163.15"", ""ENSMUST00000071457.12"")	Cib1	calcium and integrin binding 1 (calmyrin) [Source:MGI Symbol;Acc:MGI:1344418]	7	protein_coding
ENSMUSG00000030538.16	E003	83.51311163113694	0.0031886783167394536	0.2437100888112127	0.8852766850103831	0.9777103047285413	15.043998689297382	14.817987885532887	-0.045099935151440285	chr7	79877128	79877134	7	-	68	55	83	65	112	89	99	84	83	86	90	105	c(""ENSMUST00000206084.2"", ""ENSMUST00000065163.15"", ""ENSMUST00000123279.8"", ""ENSMUST00000071457.12"")	Cib1	calcium and integrin binding 1 (calmyrin) [Source:MGI Symbol;Acc:MGI:1344418]	7	protein_coding
ENSMUSG00000030538.16	E004	4.198352985691741	0.13229257766243052	0.4398712477649269	0.8025704626699102	NA	3.2535394346032547	3.4704397882061073	0.18652629847427304	chr7	79877580	79877741	162	-	4	1	1	11	3	1	6	2	4	6	7	4	ENSMUST00000206211.2	Cib1	calcium and integrin binding 1 (calmyrin) [Source:MGI Symbol;Acc:MGI:1344418]	7	protein_coding
ENSMUSG00000030538.16	E005	111.17422029083686	0.0031521073054660443	1.2535377098646165	0.5343154655833301	0.8674950746362334	17.313194703846605	16.923055036357084	-0.06857409724016872	chr7	79877742	79877810	69	-	94	74	114	92	138	119	127	98	119	119	121	135	c(""ENSMUST00000071457.12"", ""ENSMUST00000206211.2"", ""ENSMUST00000206084.2"", ""ENSMUST00000065163.15"", ""ENSMUST00000123279.8"")	Cib1	calcium and integrin binding 1 (calmyrin) [Source:MGI Symbol;Acc:MGI:1344418]	7	protein_coding
ENSMUSG00000030538.16	E006	102.36631851302818	0.002190896678731536	1.9222419833369884	0.38246390672601244	0.7904587428708618	16.544186906122732	16.2536129594788	-0.0531344039308701	chr7	79877811	79877830	20	-	95	74	101	87	117	99	112	96	117	106	112	119	c(""ENSMUST00000071457.12"", ""ENSMUST00000206211.2"", ""ENSMUST00000206084.2"", ""ENSMUST00000205996.2"", ""ENSMUST00000065163.15"", ""ENSMUST00000123279.8"")	Cib1	calcium and integrin binding 1 (calmyrin) [Source:MGI Symbol;Acc:MGI:1344418]	7	protein_coding
ENSMUSG00000030538.16	E007	1.2843994111716814	0.2840720160944846	2.1545627070181297	0.34052002194897185	NA	2.402772209930788	1.4248803765914033	-1.5085123478189466	chr7	79877906	79877909	4	-	0	1	2	2	6	1	2	0	0	0	3	0	ENSMUST00000131402.3	Cib1	calcium and integrin binding 1 (calmyrin) [Source:MGI Symbol;Acc:MGI:1344418]	7	protein_coding
ENSMUSG00000030538.16	E008	163.69545007867646	0.0018170301502975585	1.6075608958536236	0.4476335061808483	0.8266116142876939	20.4349567719335	20.586321394728486	0.022595310975317418	chr7	79877910	79878028	119	-	146	120	156	155	156	158	214	157	175	183	181	178	c(""ENSMUST00000071457.12"", ""ENSMUST00000206211.2"", ""ENSMUST00000206084.2"", ""ENSMUST00000205996.2"", ""ENSMUST00000065163.15"", ""ENSMUST00000131402.3"", ""ENSMUST00000123279.8"")	Cib1	calcium and integrin binding 1 (calmyrin) [Source:MGI Symbol;Acc:MGI:1344418]	7	protein_coding
ENSMUSG00000030538.16	E009	230.45467912312833	0.0010449739617557543	3.4641439591858614	0.17691746057738109	0.6092223821472001	24.142137266527826	23.998685765307613	-0.018637063482224825	chr7	79878146	79878281	136	-	210	193	203	208	242	219	303	227	225	264	235	259	c(""ENSMUST00000071457.12"", ""ENSMUST00000206211.2"", ""ENSMUST00000206084.2"", ""ENSMUST00000205996.2"", ""ENSMUST00000065163.15"", ""ENSMUST00000131402.3"", ""ENSMUST00000206802.2"", ""ENSMUST00000123279.8"")	Cib1	calcium and integrin binding 1 (calmyrin) [Source:MGI Symbol;Acc:MGI:1344418]	7	protein_coding
ENSMUSG00000030538.16	E010	169.21036347399388	0.0014291011652839776	0.6031252490185466	0.7396615039654821	0.9405198537960537	21.04858943132112	20.707466012486293	-0.05012962049632552	chr7	79878282	79878296	15	-	156	148	133	165	191	157	230	172	166	172	183	181	c(""ENSMUST00000071457.12"", ""ENSMUST00000206211.2"", ""ENSMUST00000205996.2"", ""ENSMUST00000065163.15"", ""ENSMUST00000131402.3"", ""ENSMUST00000206802.2"", ""ENSMUST00000123279.8"")	Cib1	calcium and integrin binding 1 (calmyrin) [Source:MGI Symbol;Acc:MGI:1344418]	7	protein_coding
ENSMUSG00000030538.16	E011	169.1614448091237	0.0011065889192416814	0.339594650422157	0.8438358235138179	0.9681159282338945	20.99590131469185	20.735757912455938	-0.03824863094428199	chr7	79880064	79880108	45	-	152	145	135	158	195	161	225	175	171	182	179	175	c(""ENSMUST00000206211.2"", ""ENSMUST00000206084.2"", ""ENSMUST00000205996.2"", ""ENSMUST00000065163.15"", ""ENSMUST00000131402.3"", ""ENSMUST00000206802.2"", ""ENSMUST00000123279.8"")	Cib1	calcium and integrin binding 1 (calmyrin) [Source:MGI Symbol;Acc:MGI:1344418]	7	protein_coding
ENSMUSG00000030538.16	E012	159.81621332179932	0.0011021735528413971	0.04938741162794713	0.9756086895385322	0.9956091610844752	20.38007980335668	20.295579721379482	-0.012708942159479264	chr7	79880109	79880172	64	-	139	129	131	135	197	158	216	170	159	171	172	170	c(""ENSMUST00000206084.2"", ""ENSMUST00000205996.2"", ""ENSMUST00000065163.15"", ""ENSMUST00000131402.3"", ""ENSMUST00000206802.2"", ""ENSMUST00000123279.8"")	Cib1	calcium and integrin binding 1 (calmyrin) [Source:MGI Symbol;Acc:MGI:1344418]	7	protein_coding
ENSMUSG00000030538.16	E013	4.741233737108625	0.20189483769267735	0.5499403360673512	0.7595947830929621	NA	3.707055141384714	3.422799414768747	-0.23062356389471228	chr7	79880673	79880738	66	-	4	11	1	5	3	3	0	5	8	7	4	3	ENSMUST00000206802.2	Cib1	calcium and integrin binding 1 (calmyrin) [Source:MGI Symbol;Acc:MGI:1344418]	7	protein_coding
ENSMUSG00000030538.16	E014	5.277913256716033	0.05050691232251285	6.519740157916317	0.03839338580221921	NA	4.4102314009248715	3.0925767681682146	-1.026186863740489	chr7	79881199	79881313	115	-	7	6	9	5	10	2	2	7	1	4	5	4	ENSMUST00000144295.2	Cib1	calcium and integrin binding 1 (calmyrin) [Source:MGI Symbol;Acc:MGI:1344418]	7	protein_coding
ENSMUSG00000030538.16	E015	14.57618424225863	0.02502865598086514	1.3746916120826143	0.502909117540417	0.8539892399693383	6.6866970112806	5.948210811831615	-0.3396536140359565	chr7	79881314	79882091	778	-	13	12	16	23	16	10	16	18	11	9	14	18	c(""ENSMUST00000206618.2"", ""ENSMUST00000144295.2"")	Cib1	calcium and integrin binding 1 (calmyrin) [Source:MGI Symbol;Acc:MGI:1344418]	7	protein_coding
ENSMUSG00000030538.16	E016	135.14084220754663	0.001438505295265169	0.34329143946271756	0.8422775226227022	0.9676866286288719	18.7486970352645	18.78676928575797	0.006153463300061723	chr7	79882092	79882126	35	-	117	104	96	115	171	143	162	148	141	149	152	145	c(""ENSMUST00000206618.2"", ""ENSMUST00000144295.2"", ""ENSMUST00000206084.2"", ""ENSMUST00000065163.15"", ""ENSMUST00000206802.2"", ""ENSMUST00000123279.8"")	Cib1	calcium and integrin binding 1 (calmyrin) [Source:MGI Symbol;Acc:MGI:1344418]	7	protein_coding
ENSMUSG00000030538.16	E017	2.2910060045224396	0.4079557800348812	1.0241713869974944	0.5992444342930576	NA	2.1708690094221765	2.799944169466798	0.7349142088731456	chr7	79882127	79882243	117	-	0	0	1	1	2	6	0	1	5	3	9	0	c(""ENSMUST00000206618.2"", ""ENSMUST00000123279.8"")	Cib1	calcium and integrin binding 1 (calmyrin) [Source:MGI Symbol;Acc:MGI:1344418]	7	protein_coding
ENSMUSG00000030538.16	E018	0.6703119071694682	0.28777437154111835	2.8161978523341133	0.24460785901711996	NA	0.7055587502661069	1.7102645323440413	2.55527776419114	chr7	79882244	79882257	14	-	0	0	1	0	0	0	1	0	3	1	2	0	ENSMUST00000206618.2	Cib1	calcium and integrin binding 1 (calmyrin) [Source:MGI Symbol;Acc:MGI:1344418]	7	protein_coding
ENSMUSG00000030538.16	E019	140.30641374672751	0.001466774161200241	3.400103394077547	0.18267408009962272	0.6160221969089928	18.724501074409957	19.45470437385734	0.11623700228026035	chr7	79882258	79882313	56	-	118	104	92	115	170	145	187	155	154	162	163	145	c(""ENSMUST00000206618.2"", ""ENSMUST00000071457.12"", ""ENSMUST00000144295.2"", ""ENSMUST00000206084.2"", ""ENSMUST00000205996.2"", ""ENSMUST00000065163.15"", ""ENSMUST00000131402.3"", ""ENSMUST00000206802.2"")	Cib1	calcium and integrin binding 1 (calmyrin) [Source:MGI Symbol;Acc:MGI:1344418]	7	protein_coding
ENSMUSG00000030538.16	E020	96.63766655245695	0.0018174678090811507	3.118980182421268	0.2102432487534987	0.649655984453214	15.845302817832092	16.16494366597236	0.05978152633119649	chr7	79882314	79882329	16	-	86	70	65	83	115	106	139	113	101	100	108	96	c(""ENSMUST00000206618.2"", ""ENSMUST00000071457.12"", ""ENSMUST00000144295.2"", ""ENSMUST00000205996.2"", ""ENSMUST00000065163.15"", ""ENSMUST00000131402.3"", ""ENSMUST00000206802.2"")	Cib1	calcium and integrin binding 1 (calmyrin) [Source:MGI Symbol;Acc:MGI:1344418]	7	protein_coding
ENSMUSG00000030538.16	E021	81.78923174238169	0.001878954218789719	7.696508132540799	0.021316921900211984	0.2508896530397174	14.525223572080108	15.028679389049799	0.10145303121202698	chr7	79882330	79882345	16	-	67	47	57	77	101	90	119	99	88	86	91	82	c(""ENSMUST00000071457.12"", ""ENSMUST00000144295.2"", ""ENSMUST00000205996.2"", ""ENSMUST00000065163.15"", ""ENSMUST00000131402.3"", ""ENSMUST00000206802.2"")	Cib1	calcium and integrin binding 1 (calmyrin) [Source:MGI Symbol;Acc:MGI:1344418]	7	protein_coding
ENSMUSG00000030538.16	E022	43.500325339808036	0.0038629831208796773	6.733619430636736	0.03449952527037893	0.31184059902478184	10.565382917005238	11.172204649029638	0.16392715467275298	chr7	79882346	79882372	27	-	29	25	32	46	51	46	72	56	42	51	46	41	c(""ENSMUST00000206802.2"", ""ENSMUST00000144295.2"", ""ENSMUST00000065163.15"", ""ENSMUST00000071457.12"")	Cib1	calcium and integrin binding 1 (calmyrin) [Source:MGI Symbol;Acc:MGI:1344418]	7	protein_coding
ENSMUSG00000030538.16	E023	18.081539619128943	0.01947609392115938	6.2949153787549506	0.04296120888580668	0.3425759020164212	6.483041349956821	7.469721004712682	0.41168435738078646	chr7	79882373	79882479	107	-	8	10	6	17	22	23	15	28	23	28	23	17	c(""ENSMUST00000206802.2"", ""ENSMUST00000144295.2"", ""ENSMUST00000065163.15"")	Cib1	calcium and integrin binding 1 (calmyrin) [Source:MGI Symbol;Acc:MGI:1344418]	7	protein_coding
ENSMUSG00000030538.16	E024	4.018537472702064	0.09356034507287318	0.8142781309569216	0.6655516286099294	NA	3.217427073452839	3.368154071636411	0.13231194212452757	chr7	79882480	79882553	74	-	4	1	1	4	4	7	4	5	4	10	1	3	c(""ENSMUST00000206802.2"", ""ENSMUST00000065163.15"")	Cib1	calcium and integrin binding 1 (calmyrin) [Source:MGI Symbol;Acc:MGI:1344418]	7	protein_coding
ENSMUSG00000030538.16	E025	0	NA	NA	NA	NA	NA	NA	NA	chr7	79882554	79882561	8	-	0	0	0	0	0	0	0	0	0	0	0	0	ENSMUST00000065163.15	Cib1	calcium and integrin binding 1 (calmyrin) [Source:MGI Symbol;Acc:MGI:1344418]	7	protein_coding
ENSMUSG00000030539.14	E001	0.9294023558895628	0.2375487522984906	0.07327650527966512	0.9640248057085611	NA	1.6500951285639331	1.6319361491197526	-0.03194181995027135	chr7	79836589	79836625	37	+	0	1	0	1	0	4	1	1	0	0	3	1	ENSMUST00000032754.9	Sema4b	sema domain, immunoglobulin domain (Ig), transmembrane domain (TM) and short cytoplasmic domain, (semaphorin) 4B [Source:MGI Symbol;Acc:MGI:107559]	7	protein_coding
ENSMUSG00000030539.14	E002	9.576692784011676	0.1513092623378204	3.6210554834455593	0.1635677924723646	0.5912418605534201	4.783788143694565	5.622382788629324	0.46790668377446654	chr7	79836626	79836739	114	+	2	6	0	4	15	26	23	11	3	10	19	7	c(""ENSMUST00000032754.9"", ""ENSMUST00000107383.8"")	Sema4b	sema domain, immunoglobulin domain (Ig), transmembrane domain (TM) and short cytoplasmic domain, (semaphorin) 4B [Source:MGI Symbol;Acc:MGI:107559]	7	protein_coding
ENSMUSG00000030539.14	E003	0.8264327110026037	0.2756794935838371	0.08525350070490845	0.958268996889912	NA	1.5200844654905978	1.4971298141294938	-0.04391903634578137	chr7	79848189	79848266	78	+	0	0	2	2	1	0	0	2	0	0	1	2	ENSMUST00000205822.2	Sema4b	sema domain, immunoglobulin domain (Ig), transmembrane domain (TM) and short cytoplasmic domain, (semaphorin) 4B [Source:MGI Symbol;Acc:MGI:107559]	7	protein_coding
ENSMUSG00000030539.14	E004	10.736072830644362	0.08767929433666403	1.7226945754196663	0.4225923451311108	0.812758752694617	5.299814431035401	5.7724339118776555	0.24758526008540915	chr7	79848267	79848283	17	+	2	6	5	6	16	29	25	11	2	10	18	11	c(""ENSMUST00000205822.2"", ""ENSMUST00000032754.9"", ""ENSMUST00000107383.8"")	Sema4b	sema domain, immunoglobulin domain (Ig), transmembrane domain (TM) and short cytoplasmic domain, (semaphorin) 4B [Source:MGI Symbol;Acc:MGI:107559]	7	protein_coding
ENSMUSG00000030539.14	E005	24.896953394797592	0.03091431699284574	0.4874891795408587	0.7836877705767383	0.9528620680121525	8.24419638467532	8.484317233172234	0.08369002930353897	chr7	79848284	79848518	235	+	8	21	20	13	39	52	44	22	15	24	31	29	c(""ENSMUST00000205822.2"", ""ENSMUST00000107383.8"", ""ENSMUST00000032754.9"", ""ENSMUST00000123023.3"")	Sema4b	sema domain, immunoglobulin domain (Ig), transmembrane domain (TM) and short cytoplasmic domain, (semaphorin) 4B [Source:MGI Symbol;Acc:MGI:107559]	7	protein_coding
ENSMUSG00000030539.14	E006	38.941048502271386	0.027047866177295654	0.9973434954783329	0.6073368207067203	0.8968247087427353	10.50909389094609	10.19983236743137	-0.0875404655682388	chr7	79862544	79862707	164	+	22	41	38	18	66	63	53	32	29	44	35	44	c(""ENSMUST00000205822.2"", ""ENSMUST00000107383.8"", ""ENSMUST00000032754.9"", ""ENSMUST00000123023.3"")	Sema4b	sema domain, immunoglobulin domain (Ig), transmembrane domain (TM) and short cytoplasmic domain, (semaphorin) 4B [Source:MGI Symbol;Acc:MGI:107559]	7	protein_coding
ENSMUSG00000030539.14	E007	37.753047893043075	0.014587562512078678	0.12891087017183622	0.9375778964094325	0.988453236666021	10.2315301548648	10.100289074753178	-0.03781519546360723	chr7	79863011	79863073	63	+	33	33	23	30	58	55	46	40	30	41	31	44	c(""ENSMUST00000205822.2"", ""ENSMUST00000107383.8"", ""ENSMUST00000032754.9"", ""ENSMUST00000123023.3"")	Sema4b	sema domain, immunoglobulin domain (Ig), transmembrane domain (TM) and short cytoplasmic domain, (semaphorin) 4B [Source:MGI Symbol;Acc:MGI:107559]	7	protein_coding
ENSMUSG00000030539.14	E008	8.246791501270723	0.0653580454716496	1.2632384539506347	0.5317301118193339	0.8662994199759858	4.349124362664227	5.12914626151661	0.4775553282875249	chr7	79863074	79863813	740	+	7	4	6	8	8	8	12	4	15	10	12	6	ENSMUST00000123023.3	Sema4b	sema domain, immunoglobulin domain (Ig), transmembrane domain (TM) and short cytoplasmic domain, (semaphorin) 4B [Source:MGI Symbol;Acc:MGI:107559]	7	protein_coding
ENSMUSG00000030539.14	E009	46.328545046538025	0.004800230834303327	1.2125411057827762	0.5453810507766598	0.8724808533386383	11.599204623264697	10.974267802282569	-0.16278477136739244	chr7	79865372	79865470	99	+	31	42	40	43	73	70	60	54	34	42	31	55	c(""ENSMUST00000205822.2"", ""ENSMUST00000032754.9"", ""ENSMUST00000107383.8"")	Sema4b	sema domain, immunoglobulin domain (Ig), transmembrane domain (TM) and short cytoplasmic domain, (semaphorin) 4B [Source:MGI Symbol;Acc:MGI:107559]	7	protein_coding
ENSMUSG00000030539.14	E010	49.762090159587125	0.0035343771503009267	0.49776229403369143	0.7796726342965483	0.9515029025169839	11.799839258727914	11.622708246413197	-0.044518733194457205	chr7	79866077	79866188	112	+	29	41	51	51	60	77	79	48	46	42	40	56	c(""ENSMUST00000205822.2"", ""ENSMUST00000032754.9"", ""ENSMUST00000107383.8"")	Sema4b	sema domain, immunoglobulin domain (Ig), transmembrane domain (TM) and short cytoplasmic domain, (semaphorin) 4B [Source:MGI Symbol;Acc:MGI:107559]	7	protein_coding
ENSMUSG00000030539.14	E011	48.15368151508268	0.007662380761475698	0.321026483437322	0.8517065454388238	0.9699785775838741	11.577099008835035	11.390840826833937	-0.047703381749600204	chr7	79866478	79866591	114	+	25	40	54	61	49	68	67	50	49	38	39	55	c(""ENSMUST00000205822.2"", ""ENSMUST00000032754.9"", ""ENSMUST00000107383.8"")	Sema4b	sema domain, immunoglobulin domain (Ig), transmembrane domain (TM) and short cytoplasmic domain, (semaphorin) 4B [Source:MGI Symbol;Acc:MGI:107559]	7	protein_coding
ENSMUSG00000030539.14	E012	54.40350159421861	0.004193095872479305	2.7761270212212423	0.24955810363294098	0.6898773356641624	11.964676315893058	12.551751640184193	0.1412555036629266	chr7	79866696	79866847	152	+	29	38	54	58	60	79	100	63	45	41	49	67	c(""ENSMUST00000205822.2"", ""ENSMUST00000032754.9"", ""ENSMUST00000107383.8"")	Sema4b	sema domain, immunoglobulin domain (Ig), transmembrane domain (TM) and short cytoplasmic domain, (semaphorin) 4B [Source:MGI Symbol;Acc:MGI:107559]	7	protein_coding
ENSMUSG00000030539.14	E013	59.05931430825927	0.004178734874093104	1.360509843335393	0.5064878611768806	0.855511407654894	12.420596923891011	13.049487287879728	0.14590016234272607	chr7	79868631	79868812	182	+	34	44	63	56	68	78	105	67	46	49	51	77	c(""ENSMUST00000205822.2"", ""ENSMUST00000032754.9"", ""ENSMUST00000107383.8"")	Sema4b	sema domain, immunoglobulin domain (Ig), transmembrane domain (TM) and short cytoplasmic domain, (semaphorin) 4B [Source:MGI Symbol;Acc:MGI:107559]	7	protein_coding
ENSMUSG00000030539.14	E014	57.44197494355683	0.00588696114940194	1.388661519207261	0.49940856055486743	0.8522796171854858	12.405127525767156	12.79497089663866	0.09135562977546474	chr7	79868934	79869084	151	+	33	46	53	55	68	88	111	60	45	41	51	73	c(""ENSMUST00000205822.2"", ""ENSMUST00000032754.9"", ""ENSMUST00000107383.8"")	Sema4b	sema domain, immunoglobulin domain (Ig), transmembrane domain (TM) and short cytoplasmic domain, (semaphorin) 4B [Source:MGI Symbol;Acc:MGI:107559]	7	protein_coding
ENSMUSG00000030539.14	E015	53.86451559564491	0.004123085670936789	0.474042412713402	0.7889745565643294	0.9544984910657545	12.036807612773288	12.3160351749125	0.06760688356929911	chr7	79869869	79870079	211	+	25	48	57	52	65	75	83	48	53	39	56	71	c(""ENSMUST00000205822.2"", ""ENSMUST00000032754.9"", ""ENSMUST00000107383.8"")	Sema4b	sema domain, immunoglobulin domain (Ig), transmembrane domain (TM) and short cytoplasmic domain, (semaphorin) 4B [Source:MGI Symbol;Acc:MGI:107559]	7	protein_coding
ENSMUSG00000030539.14	E016	53.28491971231648	0.0031648233414535505	1.664032011772349	0.4351710939116179	0.8197988472996621	12.040821701015304	12.123270905605182	0.020111264119061723	chr7	79870190	79870305	116	+	28	48	54	51	73	68	67	59	37	41	64	70	c(""ENSMUST00000205822.2"", ""ENSMUST00000032754.9"", ""ENSMUST00000107383.8"")	Sema4b	sema domain, immunoglobulin domain (Ig), transmembrane domain (TM) and short cytoplasmic domain, (semaphorin) 4B [Source:MGI Symbol;Acc:MGI:107559]	7	protein_coding
ENSMUSG00000030539.14	E017	57.694156323745744	0.007182803587924883	1.0096371626733571	0.6036150725339506	0.8957918039833362	12.67788087730736	12.370101597422149	-0.07254096445405978	chr7	79870536	79870702	167	+	32	61	58	71	63	72	71	73	36	44	62	66	c(""ENSMUST00000205822.2"", ""ENSMUST00000032754.9"", ""ENSMUST00000107383.8"")	Sema4b	sema domain, immunoglobulin domain (Ig), transmembrane domain (TM) and short cytoplasmic domain, (semaphorin) 4B [Source:MGI Symbol;Acc:MGI:107559]	7	protein_coding
ENSMUSG00000030539.14	E018	12.858350036537587	0.0391326964993045	2.4458065207736865	0.29437427990800075	0.728289571370826	6.566282973625093	5.410323731742352	-0.5616587242400457	chr7	79870703	79871580	878	+	6	14	14	8	25	29	11	15	6	5	17	12	ENSMUST00000107383.8	Sema4b	sema domain, immunoglobulin domain (Ig), transmembrane domain (TM) and short cytoplasmic domain, (semaphorin) 4B [Source:MGI Symbol;Acc:MGI:107559]	7	protein_coding
ENSMUSG00000030539.14	E019	53.06367111436989	0.011065858309304576	0.738818181388325	0.6911426125981146	0.9261797197275861	12.32236795409402	11.774000543385114	-0.13414192000085468	chr7	79873682	79873764	83	+	26	63	53	59	64	73	69	72	31	35	59	53	c(""ENSMUST00000205822.2"", ""ENSMUST00000032754.9"")	Sema4b	sema domain, immunoglobulin domain (Ig), transmembrane domain (TM) and short cytoplasmic domain, (semaphorin) 4B [Source:MGI Symbol;Acc:MGI:107559]	7	protein_coding
ENSMUSG00000030539.14	E020	331.3583478639615	0.010009933256084912	0.5064246494457336	0.7763030359969562	0.9504533944869924	28.80469190247942	28.384438017489884	-0.04738877124369267	chr7	79874344	79876159	1816	+	246	328	286	361	419	390	413	370	319	256	313	360	c(""ENSMUST00000205822.2"", ""ENSMUST00000032754.9"")	Sema4b	sema domain, immunoglobulin domain (Ig), transmembrane domain (TM) and short cytoplasmic domain, (semaphorin) 4B [Source:MGI Symbol;Acc:MGI:107559]	7	protein_coding
ENSMUSG00000030539.14	E021	2.127945368093726	0.6471555242181171	0.6772098820662791	0.7127639772758908	NA	2.366780886529625	2.534710293336474	0.19796406117161913	chr7	79876160	79876275	116	+	1	1	0	0	3	8	0	8	1	0	5	0	ENSMUST00000032754.9	Sema4b	sema domain, immunoglobulin domain (Ig), transmembrane domain (TM) and short cytoplasmic domain, (semaphorin) 4B [Source:MGI Symbol;Acc:MGI:107559]	7	protein_coding
ENSMUSG00000030541.17	E001	159.611965448469	0.03490355681170034	4.5598104166470534	0.10229390286651871	0.4945379543604522	19.038837795727062	21.72962838471969	0.40443391916169347	chr7	79744594	79744597	4	-	79	123	97	107	269	176	197	246	163	235	179	95	ENSMUST00000107384.10	Idh2	isocitrate dehydrogenase 2 (NADP+), mitochondrial [Source:MGI Symbol;Acc:MGI:96414]	7	protein_coding
ENSMUSG00000030541.17	E002	6265.992757793077	0.0030329199709676798	0.23796273110804123	0.8878243447225967	0.9782778846220195	82.73460947541722	83.2890674017084	0.03572641341936844	chr7	79744598	79744776	179	-	4815	5831	5821	5717	8291	6564	7511	6947	6186	6728	5923	5942	c(""ENSMUST00000107384.10"", ""ENSMUST00000134328.8"")	Idh2	isocitrate dehydrogenase 2 (NADP+), mitochondrial [Source:MGI Symbol;Acc:MGI:96414]	7	protein_coding
ENSMUSG00000030541.17	E003	10980.115504343386	0.0032747765091481686	0.3529769826398592	0.8382084257722788	0.966727563981236	95.41700260142481	96.08429520998392	0.041920232974344884	chr7	79744777	79744790	14	-	8942	9688	9803	9862	14323	12135	14070	12294	10753	11573	10493	10005	c(""ENSMUST00000107384.10"", ""ENSMUST00000139178.8"", ""ENSMUST00000134328.8"")	Idh2	isocitrate dehydrogenase 2 (NADP+), mitochondrial [Source:MGI Symbol;Acc:MGI:96414]	7	protein_coding
ENSMUSG00000030541.17	E004	11663.687701617278	0.0021615667664317945	0.04072377454110665	0.9798440160611142	0.9964760693705014	97.1146241778838	97.16171384699715	0.0029522396293160114	chr7	79744791	79744806	16	-	9695	10526	10841	10931	14958	12547	14757	12811	11111	11968	10936	10985	c(""ENSMUST00000107384.10"", ""ENSMUST00000139178.8"", ""ENSMUST00000134328.8"", ""ENSMUST00000156761.2"")	Idh2	isocitrate dehydrogenase 2 (NADP+), mitochondrial [Source:MGI Symbol;Acc:MGI:96414]	7	protein_coding
ENSMUSG00000030541.17	E005	16928.031029884896	0.0021040285304840087	0.02473683574248753	0.9877077566329481	0.9976370543286793	105.66425210995597	105.85465052056652	0.011814915121219016	chr7	79744807	79744916	110	-	13676	15599	15631	15612	21610	18585	21734	18809	16303	17400	15958	15501	c(""ENSMUST00000139178.8"", ""ENSMUST00000134328.8"", ""ENSMUST00000156761.2"", ""ENSMUST00000107384.10"", ""ENSMUST00000206714.2"")	Idh2	isocitrate dehydrogenase 2 (NADP+), mitochondrial [Source:MGI Symbol;Acc:MGI:96414]	7	protein_coding
ENSMUSG00000030541.17	E006	18572.441357686308	0.0013518737739498976	0.4238463488882189	0.8090268491164694	0.9592186649007767	108.02965596296775	107.79772303775228	-0.014363023590599155	chr7	79744917	79744951	35	-	15527	17319	17368	17767	22924	20202	23752	20452	17395	18597	17207	17648	c(""ENSMUST00000107384.10"", ""ENSMUST00000139178.8"", ""ENSMUST00000134328.8"", ""ENSMUST00000156761.2"")	Idh2	isocitrate dehydrogenase 2 (NADP+), mitochondrial [Source:MGI Symbol;Acc:MGI:96414]	7	protein_coding
ENSMUSG00000030541.17	E007	23513.648475458333	8.780419973397883e-4	0.8355132980620965	0.6585224610066218	0.9150536746059168	113.5223497398172	113.3188078594175	-0.01254903064122459	chr7	79745369	79745461	93	-	19430	21890	22206	23083	28345	25539	30344	25729	21680	23454	21913	22748	c(""ENSMUST00000107384.10"", ""ENSMUST00000139178.8"", ""ENSMUST00000134328.8"", ""ENSMUST00000156761.2"")	Idh2	isocitrate dehydrogenase 2 (NADP+), mitochondrial [Source:MGI Symbol;Acc:MGI:96414]	7	protein_coding
ENSMUSG00000030541.17	E008	23642.81404076885	5.145831480410195e-4	0.5118741411881729	0.7741906866193131	0.9499242707715148	113.33994880524448	113.74974680655696	0.025263164783604353	chr7	79745547	79745644	98	-	18319	21954	21796	23268	28395	26145	30817	26321	22138	23945	22580	22770	c(""ENSMUST00000107384.10"", ""ENSMUST00000139178.8"", ""ENSMUST00000134328.8"", ""ENSMUST00000156761.2"")	Idh2	isocitrate dehydrogenase 2 (NADP+), mitochondrial [Source:MGI Symbol;Acc:MGI:96414]	7	protein_coding
ENSMUSG00000030541.17	E009	1449.2972506544618	0.003760935639302334	0.9674291378581756	0.616489141957712	0.9002197466048747	52.6287548539377	51.91406264122213	-0.054162884493871744	chr7	79745645	79745770	126	-	1267	1315	1370	1667	1613	1494	1904	1534	1228	1296	1349	1592	ENSMUST00000156761.2	Idh2	isocitrate dehydrogenase 2 (NADP+), mitochondrial [Source:MGI Symbol;Acc:MGI:96414]	7	protein_coding
ENSMUSG00000030541.17	E010	16095.358151895183	3.9204226676219165e-4	2.766428392264231	0.2507712283925429	0.6909886326459252	104.6813354943458	104.4482944879689	-0.014478560522855233	chr7	79745771	79745775	5	-	12460	15651	15482	16017	19223	17537	20308	17504	14885	16168	15084	15706	c(""ENSMUST00000107384.10"", ""ENSMUST00000139178.8"", ""ENSMUST00000134328.8"", ""ENSMUST00000156761.2"")	Idh2	isocitrate dehydrogenase 2 (NADP+), mitochondrial [Source:MGI Symbol;Acc:MGI:96414]	7	protein_coding
ENSMUSG00000030541.17	E011	15812.245910096291	3.752475373861547e-4	3.0721409167148863	0.21522517822373718	0.6552550416541678	104.26207981123737	104.03979126926431	-0.013816514488496523	chr7	79745776	79745777	2	-	12234	15418	15225	15756	18866	17131	19937	17247	14599	15885	14809	15445	c(""ENSMUST00000139178.8"", ""ENSMUST00000134328.8"", ""ENSMUST00000156761.2"", ""ENSMUST00000125542.3"", ""ENSMUST00000107384.10"")	Idh2	isocitrate dehydrogenase 2 (NADP+), mitochondrial [Source:MGI Symbol;Acc:MGI:96414]	7	protein_coding
ENSMUSG00000030541.17	E012	22017.035282144396	2.138519232416874e-4	1.5996830691424293	0.4494001728660997	0.8274929290818686	111.8622998322551	111.85725417409017	-3.114410771694054e-4	chr7	79745778	79745883	106	-	17038	20968	20813	22297	26081	23995	28417	24212	19995	22046	20663	21868	c(""ENSMUST00000107384.10"", ""ENSMUST00000139178.8"", ""ENSMUST00000125542.3"", ""ENSMUST00000134328.8"")	Idh2	isocitrate dehydrogenase 2 (NADP+), mitochondrial [Source:MGI Symbol;Acc:MGI:96414]	7	protein_coding
ENSMUSG00000030541.17	E013	116.8086173263987	0.003992444289811416	6.813830919290069	0.03314327463698046	0.3059284163971347	16.89432899195033	18.22742838398962	0.2289903866936669	chr7	79746920	79746958	39	-	75	81	97	124	123	143	142	137	136	127	119	123	ENSMUST00000125542.3	Idh2	isocitrate dehydrogenase 2 (NADP+), mitochondrial [Source:MGI Symbol;Acc:MGI:96414]	7	protein_coding
ENSMUSG00000030541.17	E014	23179.165249261918	9.476921216233824e-5	0.9154685902199162	0.6327155694955907	0.9060108515970642	113.08524567009025	113.01579170415388	-0.004283210495946932	chr7	79747552	79747703	152	-	17224	22293	22122	23501	28127	25309	30499	25502	20688	23022	21926	22900	c(""ENSMUST00000107384.10"", ""ENSMUST00000139178.8"", ""ENSMUST00000125542.3"", ""ENSMUST00000134328.8"")	Idh2	isocitrate dehydrogenase 2 (NADP+), mitochondrial [Source:MGI Symbol;Acc:MGI:96414]	7	protein_coding
ENSMUSG00000030541.17	E015	702.4699933185714	0.0018447090200043859	0.9074518476776916	0.6352568181386413	0.906991353089048	39.1241155926499	39.77852452752472	0.058349283375408234	chr7	79747704	79747883	180	-	522	688	646	631	887	735	874	827	686	660	722	696	ENSMUST00000139178.8	Idh2	isocitrate dehydrogenase 2 (NADP+), mitochondrial [Source:MGI Symbol;Acc:MGI:96414]	7	protein_coding
ENSMUSG00000030541.17	E016	15671.32863183195	2.1875922424822569e-4	3.0685887686107094	0.21560777373654502	0.655609199662652	104.07569957211265	103.8023420444454	-0.01699457120179204	chr7	79747884	79747913	30	-	11684	15268	15080	16227	18871	16899	20452	17171	13677	15321	14830	15831	c(""ENSMUST00000107384.10"", ""ENSMUST00000139178.8"", ""ENSMUST00000134328.8"")	Idh2	isocitrate dehydrogenase 2 (NADP+), mitochondrial [Source:MGI Symbol;Acc:MGI:96414]	7	protein_coding
ENSMUSG00000030541.17	E017	18993.080720495123	8.54813526182776e-4	2.3458155433758634	0.30946577588734586	0.7400496792837815	108.70998186302306	108.1594912687098	-0.03407465904862761	chr7	79747914	79748020	107	-	14236	18620	18614	20231	22495	20312	25075	20642	16075	17970	17854	19791	c(""ENSMUST00000107384.10"", ""ENSMUST00000134070.2"", ""ENSMUST00000139178.8"", ""ENSMUST00000134328.8"")	Idh2	isocitrate dehydrogenase 2 (NADP+), mitochondrial [Source:MGI Symbol;Acc:MGI:96414]	7	protein_coding
ENSMUSG00000030541.17	E018	472.2994115727237	0.0062760519198862726	2.142759309113444	0.34253561045379277	0.764474274468974	33.92604635801352	32.915805504747155	-0.10110507331956597	chr7	79748021	79748129	109	-	376	490	377	407	665	634	606	531	437	392	441	452	c(""ENSMUST00000134070.2"", ""ENSMUST00000139178.8"", ""ENSMUST00000134328.8"")	Idh2	isocitrate dehydrogenase 2 (NADP+), mitochondrial [Source:MGI Symbol;Acc:MGI:96414]	7	protein_coding
ENSMUSG00000030541.17	E019	139.9006706047895	0.02695803854521833	0.4186867544064512	0.8111166688461666	0.9598350936293342	19.377108650085802	19.01996025424407	-0.05655713338815627	chr7	79748130	79748157	28	-	105	135	112	94	202	221	130	191	139	105	161	122	c(""ENSMUST00000134070.2"", ""ENSMUST00000139178.8"")	Idh2	isocitrate dehydrogenase 2 (NADP+), mitochondrial [Source:MGI Symbol;Acc:MGI:96414]	7	protein_coding
ENSMUSG00000030541.17	E020	315.4493447784202	0.015740148070928904	0.05903657170125598	0.9709131235065208	0.9946302939576516	27.89322008668276	28.029476418911443	0.01564154705018339	chr7	79748158	79748518	361	-	291	278	257	241	382	427	353	347	320	243	377	331	ENSMUST00000134070.2	Idh2	isocitrate dehydrogenase 2 (NADP+), mitochondrial [Source:MGI Symbol;Acc:MGI:96414]	7	protein_coding
ENSMUSG00000030541.17	E021	20081.05999427838	0.0011714647672543884	0.47165314670348835	0.7899176548256654	0.9547646889690053	109.90175020320878	109.57647003088327	-0.020111863361924165	chr7	79748519	79748662	144	-	14299	19619	19791	21465	23548	22056	27137	22090	16849	18932	19315	20593	c(""ENSMUST00000107384.10"", ""ENSMUST00000134070.2"", ""ENSMUST00000125542.3"", ""ENSMUST00000134328.8"")	Idh2	isocitrate dehydrogenase 2 (NADP+), mitochondrial [Source:MGI Symbol;Acc:MGI:96414]	7	protein_coding
ENSMUSG00000030541.17	E022	18598.637432025844	0.002244723365137296	0.425557019221003	0.8083351558588187	0.9591117588785879	108.14656567956939	107.757484158593	-0.024094012243191187	chr7	79748746	79748887	142	-	13432	18338	18224	20658	20670	20381	25416	20707	15075	17326	17778	19386	c(""ENSMUST00000107384.10"", ""ENSMUST00000134070.2"", ""ENSMUST00000125542.3"", ""ENSMUST00000134328.8"")	Idh2	isocitrate dehydrogenase 2 (NADP+), mitochondrial [Source:MGI Symbol;Acc:MGI:96414]	7	protein_coding
ENSMUSG00000030541.17	E023	12073.325941581918	0.0029469421693249357	0.005839947296180981	0.9970842853285873	0.9992803933234469	97.95302449248994	97.9245950291367	-0.0017803657311716847	chr7	79748888	79748906	19	-	8396	11996	11638	13641	13088	13234	16822	13799	9740	11349	11586	12446	c(""ENSMUST00000107384.10"", ""ENSMUST00000125542.3"", ""ENSMUST00000134328.8"")	Idh2	isocitrate dehydrogenase 2 (NADP+), mitochondrial [Source:MGI Symbol;Acc:MGI:96414]	7	protein_coding
ENSMUSG00000030541.17	E024	15499.47235736192	0.00230190924602997	1.19750746704608	0.5494960280170293	0.8741791686923348	103.33002674540164	104.09660226197713	0.04766939098123224	chr7	79750491	79750609	119	-	10242	14978	14481	16774	17406	17392	22175	18177	12841	14959	15403	15361	c(""ENSMUST00000107384.10"", ""ENSMUST00000125542.3"", ""ENSMUST00000134328.8"")	Idh2	isocitrate dehydrogenase 2 (NADP+), mitochondrial [Source:MGI Symbol;Acc:MGI:96414]	7	protein_coding
ENSMUSG00000030541.17	E025	10702.887207294987	0.0018466576683318114	1.108316578198071	0.5745556674922606	0.8844160364320804	94.88881426378234	95.44559848994938	0.035009037612919514	chr7	79750610	79750629	20	-	7256	10390	9926	11630	12181	11870	15210	12558	8919	10198	10545	10583	c(""ENSMUST00000107384.10"", ""ENSMUST00000125542.3"", ""ENSMUST00000206714.2"", ""ENSMUST00000134328.8"")	Idh2	isocitrate dehydrogenase 2 (NADP+), mitochondrial [Source:MGI Symbol;Acc:MGI:96414]	7	protein_coding
ENSMUSG00000030541.17	E026	10318.984165104781	0.001715547015111447	1.7920425980079813	0.4081905011342222	0.8049609441493205	94.01709903039213	94.64283221446827	0.03939610713843855	chr7	79750630	79750656	27	-	6923	10028	9465	11029	12003	11539	14808	12104	8622	9906	10211	10044	c(""ENSMUST00000107384.10"", ""ENSMUST00000206714.2"", ""ENSMUST00000134328.8"")	Idh2	isocitrate dehydrogenase 2 (NADP+), mitochondrial [Source:MGI Symbol;Acc:MGI:96414]	7	protein_coding
ENSMUSG00000030541.17	E027	10620.328752289606	0.0017787648822509905	5.46494215442641	0.06505832672540345	0.4091945302734776	94.37062848704893	95.60123853884929	0.07739930561116815	chr7	79752870	79752961	92	-	6853	10031	9470	10985	12722	12115	15393	12766	9044	10502	10741	9993	c(""ENSMUST00000107384.10"", ""ENSMUST00000206714.2"", ""ENSMUST00000134328.8"")	Idh2	isocitrate dehydrogenase 2 (NADP+), mitochondrial [Source:MGI Symbol;Acc:MGI:96414]	7	protein_coding
ENSMUSG00000030541.17	E028	6185.413854343579	0.004588150723241493	9.170069926220322	0.010203393039157497	0.17670284624738034	81.42337281743411	83.98518270631422	0.16520631079434978	chr7	79764910	79765052	143	-	3406	5515	5231	6074	7756	7485	9303	7731	5413	6500	6621	5446	c(""ENSMUST00000107384.10"", ""ENSMUST00000206714.2"", ""ENSMUST00000134328.8"")	Idh2	isocitrate dehydrogenase 2 (NADP+), mitochondrial [Source:MGI Symbol;Acc:MGI:96414]	7	protein_coding
ENSMUSG00000030541.17	E029	618.6400312914973	0.015593939208142294	3.754393041419121	0.1530184891597253	0.5771496995936894	36.478882732570895	38.468834011864345	0.18367008131290596	chr7	79765053	79765080	28	-	342	539	501	449	846	885	986	725	597	689	677	461	c(""ENSMUST00000107384.10"", ""ENSMUST00000134328.8"")	Idh2	isocitrate dehydrogenase 2 (NADP+), mitochondrial [Source:MGI Symbol;Acc:MGI:96414]	7	protein_coding
ENSMUSG00000030541.17	E030	64.85771321034406	0.023266918931304306	0.9579967627006454	0.6194034872892427	0.9012854647799813	13.15833877898504	13.410254904561242	0.05613156551210796	chr7	79765081	79765140	60	-	41	50	74	39	90	94	103	66	76	58	69	47	ENSMUST00000107384.10	Idh2	isocitrate dehydrogenase 2 (NADP+), mitochondrial [Source:MGI Symbol;Acc:MGI:96414]	7	protein_coding
ENSMUSG00000030543.11	E001	0.4106039117227692	24	0.09778121020112707	0.9522852991551333	NA	0.7484620596937503	1.3251632721265452	1.6485918216430773	chr7	79460475	79461507	1033	+	1	0	0	0	0	0	1	0	0	0	0	3	ENSMUST00000107394.3	Mesp2	mesoderm posterior 2 [Source:MGI Symbol;Acc:MGI:1096325]	7	protein_coding
ENSMUSG00000030543.11	E002	0.3682398429065041	24	0.09772500919100224	0.9523120592289871	NA	1.2284304281242981	0.6865588861802223	-1.6789417573868657	chr7	79462277	79463187	911	+	1	0	2	0	0	0	0	0	0	0	0	1	ENSMUST00000107394.3	Mesp2	mesoderm posterior 2 [Source:MGI Symbol;Acc:MGI:1096325]	7	protein_coding
ENSMUSG00000030544.6	E001	0	NA	NA	NA	NA	NA	NA	NA	chr7	79441989	79442339	351	-	0	0	0	0	0	0	0	0	0	0	0	0	ENSMUST00000032760.6	Mesp1	mesoderm posterior 1 [Source:MGI Symbol;Acc:MGI:107785]	7	protein_coding
ENSMUSG00000030544.6	E002	0	NA	NA	NA	NA	NA	NA	NA	chr7	79442613	79443536	924	-	0	0	0	0	0	0	0	0	0	0	0	0	ENSMUST00000032760.6	Mesp1	mesoderm posterior 1 [Source:MGI Symbol;Acc:MGI:107785]	7	protein_coding
ENSMUSG00000030545.10	E001	594.1701757488728	0.005736447754997887	1.2416325226915603	0.5375055135068425	0.868939963873029	37.21212021304066	36.36104310611216	-0.07954479050273733	chr7	79385705	79386836	1132	-	496	593	550	663	714	673	672	548	541	676	526	535	ENSMUST00000032761.8	Pex11a	peroxisomal biogenesis factor 11 alpha [Source:MGI Symbol;Acc:MGI:1338788]	7	protein_coding
ENSMUSG00000030545.10	E002	191.12392531249577	0.0018040675971268852	2.4900394371966854	0.28793523039563507	0.7232063825672107	22.120959730837157	22.291249653331448	0.02370910995847808	chr7	79386837	79386997	161	-	133	188	159	228	216	230	251	194	158	178	204	201	c(""ENSMUST00000150606.2"", ""ENSMUST00000032761.8"")	Pex11a	peroxisomal biogenesis factor 11 alpha [Source:MGI Symbol;Acc:MGI:1338788]	7	protein_coding
ENSMUSG00000030545.10	E003	339.97324865116775	0.0011648575565811868	1.6001872717050674	0.4492868927863216	0.8274207685915129	29.071580463630085	28.626458438823676	-0.04984162701954986	chr7	79386998	79387519	522	-	249	352	307	394	372	422	429	298	238	370	348	363	c(""ENSMUST00000150606.2"", ""ENSMUST00000032761.8"", ""ENSMUST00000205297.2"")	Pex11a	peroxisomal biogenesis factor 11 alpha [Source:MGI Symbol;Acc:MGI:1338788]	7	protein_coding
ENSMUSG00000030545.10	E004	209.2906139730146	0.0012819573805794796	1.1104943954482565	0.5739303693783729	0.884100242993109	23.095688582022063	23.163564681174762	0.009123499916896094	chr7	79387520	79387658	139	-	150	208	189	245	228	245	281	177	148	233	229	220	c(""ENSMUST00000150606.2"", ""ENSMUST00000032761.8"", ""ENSMUST00000205297.2"", ""ENSMUST00000139620.2"")	Pex11a	peroxisomal biogenesis factor 11 alpha [Source:MGI Symbol;Acc:MGI:1338788]	7	protein_coding
ENSMUSG00000030545.10	E005	37.8825689034499	0.013099774947348349	16.386245898341144	2.765488861564694e-4	0.02493445823499995	9.530981739859953	10.492851361502943	0.2814951584616123	chr7	79387659	79388472	814	-	41	46	39	30	19	23	48	31	31	67	32	37	ENSMUST00000205297.2	Pex11a	peroxisomal biogenesis factor 11 alpha [Source:MGI Symbol;Acc:MGI:1338788]	7	protein_coding
ENSMUSG00000030545.10	E006	149.37339825832808	0.0023494268595249885	2.528735313636929	0.28241782467470095	0.7183254661647006	19.88727845902237	19.74054811977686	-0.022587480708108565	chr7	79389913	79390028	116	-	93	145	115	180	174	216	206	135	104	162	165	144	c(""ENSMUST00000139620.2"", ""ENSMUST00000032761.8"")	Pex11a	peroxisomal biogenesis factor 11 alpha [Source:MGI Symbol;Acc:MGI:1338788]	7	protein_coding
ENSMUSG00000030545.10	E007	17.819093822798408	0.04973618860460204	4.688295780798882	0.09592890925839095	0.4823049036643656	6.679758839857087	7.240068728148913	0.2340674541424823	chr7	79390029	79390104	76	-	12	26	15	9	14	22	19	19	4	32	28	13	ENSMUST00000139620.2	Pex11a	peroxisomal biogenesis factor 11 alpha [Source:MGI Symbol;Acc:MGI:1338788]	7	protein_coding
ENSMUSG00000030545.10	E008	100.19165496224143	0.005981632907696115	8.077120914967708	0.017622822967563262	0.2290379588473911	15.901856428447829	16.915544560268827	0.18531279117340294	chr7	79392658	79392828	171	-	52	81	78	108	141	121	156	102	79	111	128	87	c(""ENSMUST00000150606.2"", ""ENSMUST00000032761.8"")	Pex11a	peroxisomal biogenesis factor 11 alpha [Source:MGI Symbol;Acc:MGI:1338788]	7	protein_coding
ENSMUSG00000030545.10	E009	0.6962303187648131	1.0179338363196218	0.9350836575146673	0.6265405207546021	NA	1.6012339506876998	1.1813370689712315	-0.8777748126075587	chr7	79392829	79392879	51	-	0	0	1	0	0	5	0	0	3	0	0	0	ENSMUST00000150606.2	Pex11a	peroxisomal biogenesis factor 11 alpha [Source:MGI Symbol;Acc:MGI:1338788]	7	protein_coding
ENSMUSG00000030546.15	E001	28.9892507694707	0.02026948197670222	1.9327004696748133	0.38046913008606137	0.7892366916186174	8.677923050298531	9.087590995457703	0.13463705611172827	chr7	79369966	79370911	946	-	13	15	31	3	54	25	33	34	69	3	19	65	ENSMUST00000205915.2	Plin1	perilipin 1 [Source:MGI Symbol;Acc:MGI:1890505]	7	protein_coding
ENSMUSG00000030546.15	E002	29.900064450597558	0.006031555816488343	1.260240343728924	0.5325278023026718	0.8666968890302104	9.27170235141503	8.830244832290148	-0.1424533188691841	chr7	79370912	79371507	596	-	23	20	42	0	57	17	31	37	58	2	14	69	c(""ENSMUST00000178257.3"", ""ENSMUST00000032762.14"", ""ENSMUST00000205915.2"")	Plin1	perilipin 1 [Source:MGI Symbol;Acc:MGI:1890505]	7	protein_coding
ENSMUSG00000030546.15	E003	1.8496241983922237	0.09268336416941476	2.468718064180905	0.2910212378735335	NA	1.656628557346906	2.6436178206380276	1.349427450317089	chr7	79372129	79372355	227	-	1	1	1	0	2	0	6	4	4	0	0	5	ENSMUST00000205553.2	Plin1	perilipin 1 [Source:MGI Symbol;Acc:MGI:1890505]	7	protein_coding
ENSMUSG00000030546.15	E004	15.255261966725143	0.013896540915530428	0.15347209486102997	0.9261342768690699	0.9860936641572575	6.306237206486273	6.5411081913890285	0.106150820149427	chr7	79372356	79372601	246	-	12	11	16	0	23	11	15	18	36	0	7	39	c(""ENSMUST00000178257.3"", ""ENSMUST00000032762.14"", ""ENSMUST00000205553.2"", ""ENSMUST00000205915.2"")	Plin1	perilipin 1 [Source:MGI Symbol;Acc:MGI:1890505]	7	protein_coding
ENSMUSG00000030546.15	E005	8.394302550244575	0.020016522431747556	2.984760197788404	0.2248368841785407	0.6653409765815823	4.909429313811742	4.686349054970108	-0.13463577367356683	chr7	79372999	79373036	38	-	6	9	13	0	10	6	9	9	14	0	6	21	c(""ENSMUST00000178257.3"", ""ENSMUST00000032762.14"", ""ENSMUST00000205553.2"", ""ENSMUST00000205915.2"")	Plin1	perilipin 1 [Source:MGI Symbol;Acc:MGI:1890505]	7	protein_coding
ENSMUSG00000030546.15	E006	11.321347781661453	0.018075390627781494	1.6893530184936196	0.42969633852229594	0.8166284651925105	5.491054662499948	5.558530340906117	0.035398504103614226	chr7	79373037	79373199	163	-	11	9	15	0	15	5	11	22	17	0	6	27	c(""ENSMUST00000178257.3"", ""ENSMUST00000032762.14"", ""ENSMUST00000205915.2"")	Plin1	perilipin 1 [Source:MGI Symbol;Acc:MGI:1890505]	7	protein_coding
ENSMUSG00000030546.15	E007	2.1142623222498194	0.5971753629380602	0.5618884111318891	0.7550704630341125	NA	2.0768597975121708	2.6394230242755015	0.692200455176984	chr7	79374831	79375379	549	-	0	2	2	0	0	4	6	1	2	4	0	6	ENSMUST00000206083.2	Plin1	perilipin 1 [Source:MGI Symbol;Acc:MGI:1890505]	7	protein_coding
ENSMUSG00000030546.15	E008	13.94905610945686	0.04658184440418731	0.03861280638034259	0.9808787718093701	0.9966611310456295	6.092753544718505	6.251140495982298	0.07446450518571757	chr7	79375380	79375552	173	-	8	11	21	1	18	9	22	33	17	4	3	27	c(""ENSMUST00000206083.2"", ""ENSMUST00000178257.3"", ""ENSMUST00000032762.14"", ""ENSMUST00000205915.2"")	Plin1	perilipin 1 [Source:MGI Symbol;Acc:MGI:1890505]	7	protein_coding
ENSMUSG00000030546.15	E009	12.050946288640366	0.09647234107555444	0.36905019048387544	0.8314990729671676	0.9648641905601362	5.547177925617177	5.815337031332433	0.136863573531818	chr7	79376140	79376251	112	-	14	4	19	1	13	4	15	36	14	4	3	19	c(""ENSMUST00000206083.2"", ""ENSMUST00000178257.3"", ""ENSMUST00000032762.14"", ""ENSMUST00000205915.2"")	Plin1	perilipin 1 [Source:MGI Symbol;Acc:MGI:1890505]	7	protein_coding
ENSMUSG00000030546.15	E010	12.846481722830111	0.06263752849537313	0.8809647859679046	0.643725817354754	0.9100181156488342	5.897291284638953	5.907693211765718	0.005110937919796221	chr7	79376252	79376401	150	-	11	10	20	1	18	3	16	31	14	5	2	26	c(""ENSMUST00000178257.3"", ""ENSMUST00000205747.2"", ""ENSMUST00000206083.2"", ""ENSMUST00000032762.14"", ""ENSMUST00000205915.2"")	Plin1	perilipin 1 [Source:MGI Symbol;Acc:MGI:1890505]	7	protein_coding
ENSMUSG00000030546.15	E011	10.037625128830902	0.016996342049399493	1.7631142244151476	0.4141375507264149	0.8082412069937789	5.530680616826231	4.996957260496416	-0.29400567220369833	chr7	79377718	79377800	83	-	8	10	15	0	19	4	9	12	20	1	1	24	c(""ENSMUST00000178257.3"", ""ENSMUST00000205747.2"", ""ENSMUST00000206083.2"", ""ENSMUST00000032762.14"", ""ENSMUST00000205915.2"")	Plin1	perilipin 1 [Source:MGI Symbol;Acc:MGI:1890505]	7	protein_coding
ENSMUSG00000030546.15	E012	1.715397477002897	0.10651392065233108	0.5930007291050003	0.7434153562501281	NA	1.812301277671196	2.3745170020058737	0.7801219922400369	chr7	79378731	79379598	868	-	1	2	0	0	3	0	1	3	5	0	0	6	ENSMUST00000205413.2	Plin1	perilipin 1 [Source:MGI Symbol;Acc:MGI:1890505]	7	protein_coding
ENSMUSG00000030546.15	E013	8.886818239034508	0.025194791736884322	7.881938281026208	0.019429375822824137	0.23961658489264762	5.584989155321836	4.32879485946745	-0.7378188571869941	chr7	79379599	79379613	15	-	9	9	17	0	18	4	3	8	16	0	1	22	c(""ENSMUST00000178257.3"", ""ENSMUST00000205747.2"", ""ENSMUST00000206083.2"", ""ENSMUST00000032762.14"", ""ENSMUST00000205915.2"", ""ENSMUST00000205413.2"")	Plin1	perilipin 1 [Source:MGI Symbol;Acc:MGI:1890505]	7	protein_coding
ENSMUSG00000030546.15	E014	12.288669618430676	0.01795872738134082	0.16652017989622436	0.9201118042646969	0.9847392360664557	5.861955504678534	5.725904090632596	-0.06809124202995331	chr7	79379614	79379803	190	-	9	10	17	0	23	4	13	14	32	2	2	25	c(""ENSMUST00000178257.3"", ""ENSMUST00000205747.2"", ""ENSMUST00000032762.14"", ""ENSMUST00000205915.2"", ""ENSMUST00000205413.2"")	Plin1	perilipin 1 [Source:MGI Symbol;Acc:MGI:1890505]	7	protein_coding
ENSMUSG00000030546.15	E015	6.669749333030456	0.026008539512102694	4.602433018434226	0.10013695207150872	0.4905580297784858	4.360830629427255	4.273012181945916	-0.058859863835445836	chr7	79381845	79381903	59	-	2	6	8	0	15	4	9	10	21	1	1	7	c(""ENSMUST00000178257.3"", ""ENSMUST00000205747.2"", ""ENSMUST00000032762.14"", ""ENSMUST00000205915.2"", ""ENSMUST00000205413.2"")	Plin1	perilipin 1 [Source:MGI Symbol;Acc:MGI:1890505]	7	protein_coding
ENSMUSG00000030546.15	E016	0	NA	NA	NA	NA	NA	NA	NA	chr7	79381904	79381919	16	-	0	0	0	0	0	0	0	0	0	0	0	0	ENSMUST00000178257.3	Plin1	perilipin 1 [Source:MGI Symbol;Acc:MGI:1890505]	7	protein_coding
ENSMUSG00000030546.15	E017	1.0252699501604479	0.3342888590970809	3.850560291895448	0.14583489607783093	NA	2.0321116265335633	1.4998825118016867	-0.8766591825208802	chr7	79382434	79382489	56	-	0	0	0	0	8	0	1	0	4	0	0	1	c(""ENSMUST00000205747.2"", ""ENSMUST00000032762.14"")	Plin1	perilipin 1 [Source:MGI Symbol;Acc:MGI:1890505]	7	protein_coding
ENSMUSG00000030546.15	E018	3.2133325731320412	0.06905446121530077	7.648763943661777	0.021831924106537365	NA	2.5478144498114403	3.2896963492703293	0.738307184705592	chr7	79382490	79382524	35	-	1	0	2	0	7	2	6	4	15	1	1	2	c(""ENSMUST00000032762.14"", ""ENSMUST00000205747.2"", ""ENSMUST00000205915.2"", ""ENSMUST00000205413.2"")	Plin1	perilipin 1 [Source:MGI Symbol;Acc:MGI:1890505]	7	protein_coding
ENSMUSG00000030546.15	E019	1.7846693126019926	0.1025498354890993	6.845791757747264	0.032617840722577805	NA	1.8041371541358444	2.5143942859666737	0.9584545514569806	chr7	79382525	79382535	11	-	1	0	0	0	4	1	4	2	9	0	0	2	c(""ENSMUST00000205747.2"", ""ENSMUST00000205915.2"", ""ENSMUST00000205413.2"")	Plin1	perilipin 1 [Source:MGI Symbol;Acc:MGI:1890505]	7	protein_coding
ENSMUSG00000030546.15	E020	1.5912721062931465	0.11998329975942908	5.057099670971041	0.07977462277142686	NA	1.4771069518548074	2.4449160763464874	1.4548266869044735	chr7	79382536	79382583	48	-	1	0	0	0	2	1	3	2	9	0	0	2	c(""ENSMUST00000205747.2"", ""ENSMUST00000205413.2"")	Plin1	perilipin 1 [Source:MGI Symbol;Acc:MGI:1890505]	7	protein_coding
ENSMUSG00000030546.15	E021	0.5183786112862845	0.9416069554873362	1.765083361382949	0.41373000460742404	NA	0.038450525084385845	1.5848621866775545	10.730953245682779	chr7	79382584	79382651	68	-	0	0	0	0	0	0	3	0	4	0	0	0	ENSMUST00000205413.2	Plin1	perilipin 1 [Source:MGI Symbol;Acc:MGI:1890505]	7	protein_coding
ENSMUSG00000030549.7	E001	0	NA	NA	NA	NA	NA	NA	NA	chr7	79243111	79243116	6	-	0	0	0	0	0	0	0	0	0	0	0	0	ENSMUST00000032766.5	Rhcg	Rhesus blood group-associated C glycoprotein [Source:MGI Symbol;Acc:MGI:1888517]	7	protein_coding
ENSMUSG00000030549.7	E002	0.08394606408668698	24	0.04532660077247641	0.9775915830748022	NA	0.0992044430648491	0.09962148407846882	0.012104352140219987	chr7	79243117	79243425	309	-	0	0	0	0	0	0	0	0	0	0	1	0	c(""ENSMUST00000032766.5"", ""ENSMUST00000172788.3"")	Rhcg	Rhesus blood group-associated C glycoprotein [Source:MGI Symbol;Acc:MGI:1888517]	7	protein_coding
ENSMUSG00000030549.7	E003	0.08394606408668698	24	0.04532660077247641	0.9775915830748022	NA	0.09920238453209151	0.09962148407902305	0.01216422588757915	chr7	79243426	79243548	123	-	0	0	0	0	0	0	0	0	0	0	1	0	ENSMUST00000032766.5	Rhcg	Rhesus blood group-associated C glycoprotein [Source:MGI Symbol;Acc:MGI:1888517]	7	protein_coding
ENSMUSG00000030549.7	E004	0.08394606408668698	24	0.04532660077247641	0.9775915830748022	NA	0.09920238453209151	0.09962148407902305	0.012164225887584479	chr7	79244530	79244677	148	-	0	0	0	0	0	0	0	0	0	0	1	0	c(""ENSMUST00000032766.5"", ""ENSMUST00000172788.3"")	Rhcg	Rhesus blood group-associated C glycoprotein [Source:MGI Symbol;Acc:MGI:1888517]	7	protein_coding
ENSMUSG00000030549.7	E005	0	NA	NA	NA	NA	NA	NA	NA	chr7	79244678	79244736	59	-	0	0	0	0	0	0	0	0	0	0	0	0	ENSMUST00000032766.5	Rhcg	Rhesus blood group-associated C glycoprotein [Source:MGI Symbol;Acc:MGI:1888517]	7	protein_coding
ENSMUSG00000030549.7	E006	0	NA	NA	NA	NA	NA	NA	NA	chr7	79248289	79248362	74	-	0	0	0	0	0	0	0	0	0	0	0	0	ENSMUST00000032766.5	Rhcg	Rhesus blood group-associated C glycoprotein [Source:MGI Symbol;Acc:MGI:1888517]	7	protein_coding
ENSMUSG00000030549.7	E007	0	NA	NA	NA	NA	NA	NA	NA	chr7	79248718	79248842	125	-	0	0	0	0	0	0	0	0	0	0	0	0	ENSMUST00000032766.5	Rhcg	Rhesus blood group-associated C glycoprotein [Source:MGI Symbol;Acc:MGI:1888517]	7	protein_coding
ENSMUSG00000030549.7	E008	0.08219602681256236	24	0.04533002339428549	0.9775899101130974	NA	0.09920236859524323	0.09878245893133908	-0.01223938983298467	chr7	79249105	79249241	137	-	0	0	0	0	0	0	0	1	0	0	0	0	ENSMUST00000032766.5	Rhcg	Rhesus blood group-associated C glycoprotein [Source:MGI Symbol;Acc:MGI:1888517]	7	protein_coding
ENSMUSG00000030549.7	E009	0.08219602681256236	24	0.04533002339428549	0.9775899101130974	NA	0.09920236859524323	0.09878245893133908	-0.012239389832968683	chr7	79249427	79249564	138	-	0	0	0	0	0	0	0	1	0	0	0	0	ENSMUST00000032766.5	Rhcg	Rhesus blood group-associated C glycoprotein [Source:MGI Symbol;Acc:MGI:1888517]	7	protein_coding
ENSMUSG00000030549.7	E010	0.08219602681256236	24	0.04533002339428549	0.9775899101130974	NA	0.09920236859524323	0.09878245893133908	-0.012239389832972236	chr7	79250242	79250408	167	-	0	0	0	0	0	0	0	1	0	0	0	0	ENSMUST00000032766.5	Rhcg	Rhesus blood group-associated C glycoprotein [Source:MGI Symbol;Acc:MGI:1888517]	7	protein_coding
ENSMUSG00000030549.7	E011	0	NA	NA	NA	NA	NA	NA	NA	chr7	79251335	79251482	148	-	0	0	0	0	0	0	0	0	0	0	0	0	ENSMUST00000032766.5	Rhcg	Rhesus blood group-associated C glycoprotein [Source:MGI Symbol;Acc:MGI:1888517]	7	protein_coding
ENSMUSG00000030549.7	E012	0	NA	NA	NA	NA	NA	NA	NA	chr7	79253488	79253513	26	-	0	0	0	0	0	0	0	0	0	0	0	0	ENSMUST00000032766.5	Rhcg	Rhesus blood group-associated C glycoprotein [Source:MGI Symbol;Acc:MGI:1888517]	7	protein_coding
ENSMUSG00000030549.7	E013	0	NA	NA	NA	NA	NA	NA	NA	chr7	79253514	79253638	125	-	0	0	0	0	0	0	0	0	0	0	0	0	c(""ENSMUST00000161084.3"", ""ENSMUST00000032766.5"")	Rhcg	Rhesus blood group-associated C glycoprotein [Source:MGI Symbol;Acc:MGI:1888517]	7	protein_coding
ENSMUSG00000030549.7	E014	0	NA	NA	NA	NA	NA	NA	NA	chr7	79257293	79257479	187	-	0	0	0	0	0	0	0	0	0	0	0	0	c(""ENSMUST00000161084.3"", ""ENSMUST00000032766.5"")	Rhcg	Rhesus blood group-associated C glycoprotein [Source:MGI Symbol;Acc:MGI:1888517]	7	protein_coding
ENSMUSG00000030549.7	E015	0	NA	NA	NA	NA	NA	NA	NA	chr7	79257480	79257621	142	-	0	0	0	0	0	0	0	0	0	0	0	0	ENSMUST00000161084.3	Rhcg	Rhesus blood group-associated C glycoprotein [Source:MGI Symbol;Acc:MGI:1888517]	7	protein_coding
ENSMUSG00000030549.7	E016	0	NA	NA	NA	NA	NA	NA	NA	chr7	79267088	79267405	318	-	0	0	0	0	0	0	0	0	0	0	0	0	ENSMUST00000032766.5	Rhcg	Rhesus blood group-associated C glycoprotein [Source:MGI Symbol;Acc:MGI:1888517]	7	protein_coding
ENSMUSG00000030551.15	E001	44.45157020324985	0.02196950839365857	1.2531629811533378	0.5344155866355127	0.8675792613283562	11.470296338115617	10.615343233598878	-0.227495830146629	chr7	70001692	70002821	1130	-	41	47	53	34	68	37	91	22	45	31	41	42	ENSMUST00000032768.15	Nr2f2	nuclear receptor subfamily 2, group F, member 2 [Source:MGI Symbol;Acc:MGI:1352452]	7	protein_coding
ENSMUSG00000030551.15	E002	233.00337849901558	0.007163475069254635	0.010729242296548591	0.9946497427346825	0.9988946174847897	24.498309119858632	24.171556426642397	-0.042060915598984394	chr7	70002822	70004186	1365	-	240	183	231	162	293	256	337	222	248	203	240	229	c(""ENSMUST00000207153.2"", ""ENSMUST00000032768.15"")	Nr2f2	nuclear receptor subfamily 2, group F, member 2 [Source:MGI Symbol;Acc:MGI:1352452]	7	protein_coding
ENSMUSG00000030551.15	E003	191.73028646461728	0.007251837785034153	1.6408976894445004	0.44023401344075486	0.8225044888136854	22.66251217346793	21.762912111514524	-0.1252324399656759	chr7	70004187	70004679	493	-	207	187	181	135	203	236	260	202	164	172	159	222	c(""ENSMUST00000207153.2"", ""ENSMUST00000032768.15"", ""ENSMUST00000089565.6"")	Nr2f2	nuclear receptor subfamily 2, group F, member 2 [Source:MGI Symbol;Acc:MGI:1352452]	7	protein_coding
ENSMUSG00000030551.15	E004	5.539581637383807	0.10337173214789913	0.5658458046326302	0.7535778847295103	NA	4.218345943649723	3.6077051340698034	-0.4522056120211646	chr7	70004680	70004985	306	-	12	4	2	2	7	10	11	2	5	1	7	5	ENSMUST00000207153.2	Nr2f2	nuclear receptor subfamily 2, group F, member 2 [Source:MGI Symbol;Acc:MGI:1352452]	7	protein_coding
ENSMUSG00000030551.15	E005	22.4547961469592	0.03615952414672937	0.696983580870068	0.7057517089146498	0.9304375468943181	8.148599812292218	7.666306126670165	-0.1776567371827058	chr7	70005437	70007510	2074	-	12	32	15	20	40	23	34	21	19	10	29	26	ENSMUST00000208474.2	Nr2f2	nuclear receptor subfamily 2, group F, member 2 [Source:MGI Symbol;Acc:MGI:1352452]	7	protein_coding
ENSMUSG00000030551.15	E006	179.72223254173161	0.004103330997294304	2.0109743744742445	0.36586634596327205	0.7804278314693972	22.055999833000186	21.124212555163552	-0.1329702687121923	chr7	70007511	70008038	528	-	167	189	177	137	204	217	274	182	145	142	153	217	c(""ENSMUST00000032768.15"", ""ENSMUST00000208474.2"", ""ENSMUST00000208081.2"", ""ENSMUST00000089565.6"")	Nr2f2	nuclear receptor subfamily 2, group F, member 2 [Source:MGI Symbol;Acc:MGI:1352452]	7	protein_coding
ENSMUSG00000030551.15	E007	8.699119780422759	0.029238661143662085	1.0070415903178116	0.6043989443707783	0.8960207279649335	4.730819279130614	5.093124165512364	0.21367642980297985	chr7	70008039	70008151	113	-	4	10	14	4	7	8	19	9	7	9	11	6	ENSMUST00000208474.2	Nr2f2	nuclear receptor subfamily 2, group F, member 2 [Source:MGI Symbol;Acc:MGI:1352452]	7	protein_coding
ENSMUSG00000030551.15	E008	26.821369385701658	0.04546551288059652	0.3572074295923642	0.8364373014543203	0.9661349000377629	8.411924084759391	8.74872147451974	0.11449655171238149	chr7	70008369	70009561	1193	-	30	28	14	21	29	26	59	15	19	19	49	23	ENSMUST00000208681.2	Nr2f2	nuclear receptor subfamily 2, group F, member 2 [Source:MGI Symbol;Acc:MGI:1352452]	7	protein_coding
ENSMUSG00000030551.15	E009	6.88725011516315	0.1565602527979424	1.4539741964728137	0.483363124017673	0.8449851952421739	3.926430198948026	4.836266169155962	0.6030416445697542	chr7	70009562	70009635	74	-	4	5	1	5	9	9	24	6	2	6	17	2	c(""ENSMUST00000208681.2"", ""ENSMUST00000208081.2"")	Nr2f2	nuclear receptor subfamily 2, group F, member 2 [Source:MGI Symbol;Acc:MGI:1352452]	7	protein_coding
ENSMUSG00000030551.15	E010	60.360834858275304	0.0034106581210105796	4.897434814229513	0.08640433704820728	0.4615175219429724	12.37269527343986	13.305976199543693	0.21489010924534035	chr7	70009636	70009643	8	-	48	50	44	44	78	65	122	57	55	53	54	84	c(""ENSMUST00000032768.15"", ""ENSMUST00000208681.2"", ""ENSMUST00000208081.2"")	Nr2f2	nuclear receptor subfamily 2, group F, member 2 [Source:MGI Symbol;Acc:MGI:1352452]	7	protein_coding
ENSMUSG00000030551.15	E011	58.903807305230515	0.0038196545332054473	3.0055725424652167	0.22250932431224113	0.6630829666226398	12.254387237380897	13.072121416938998	0.1907640765634966	chr7	70009644	70009669	26	-	52	52	42	46	73	57	118	58	50	51	53	80	c(""ENSMUST00000032768.15"", ""ENSMUST00000208081.2"")	Nr2f2	nuclear receptor subfamily 2, group F, member 2 [Source:MGI Symbol;Acc:MGI:1352452]	7	protein_coding
ENSMUSG00000030551.15	E012	157.74281954418575	0.0037620792285571144	3.9735488233679916	0.13713706049620888	0.5539600227697616	19.92815141933376	20.690745684437175	0.11485023035667297	chr7	70009670	70010341	672	-	153	140	116	131	177	162	308	133	172	124	156	178	ENSMUST00000032768.15	Nr2f2	nuclear receptor subfamily 2, group F, member 2 [Source:MGI Symbol;Acc:MGI:1352452]	7	protein_coding
ENSMUSG00000030551.15	E013	20.17564453396458	0.008545048770001668	4.035079927310363	0.13298220407568045	0.5475859680730424	7.38956734838483	7.411648940891482	0.008678543809961248	chr7	70015841	70016483	643	-	22	21	23	12	19	18	34	12	18	22	26	17	ENSMUST00000089565.6	Nr2f2	nuclear receptor subfamily 2, group F, member 2 [Source:MGI Symbol;Acc:MGI:1352452]	7	protein_coding
ENSMUSG00000030553.4	E001	3.579171008495205	0.04464427253021384	4.374892542062369	0.1122029189055237	NA	2.955331839660971	3.226313751668954	0.2534885877607205	chr7	67886358	67886686	329	-	3	8	8	0	1	2	5	1	5	4	2	3	ENSMUST00000032770.4	Pgpep1l	pyroglutamyl-peptidase I-like [Source:MGI Symbol;Acc:MGI:1925694]	7	protein_coding
ENSMUSG00000030553.4	E002	3.9296633322416077	0.06836382608644415	4.527865195879315	0.10394092210386958	NA	3.3956269982646177	2.981924380741404	-0.37542834806783576	chr7	67886687	67886870	184	-	3	10	10	0	4	2	3	2	2	3	7	0	c(""ENSMUST00000207874.2"", ""ENSMUST00000032770.4"")	Pgpep1l	pyroglutamyl-peptidase I-like [Source:MGI Symbol;Acc:MGI:1925694]	7	protein_coding
ENSMUSG00000030553.4	E003	5.792940296192817	0.06970737787639551	2.901929420469429	0.2343441048542984	0.6747251283420649	4.183931951927931	3.551525322202508	-0.4738788611900673	chr7	67887390	67887616	227	-	5	9	15	5	6	4	2	4	4	2	7	5	c(""ENSMUST00000207874.2"", ""ENSMUST00000032770.4"")	Pgpep1l	pyroglutamyl-peptidase I-like [Source:MGI Symbol;Acc:MGI:1925694]	7	protein_coding
ENSMUSG00000030553.4	E004	3.5522069121278164	0.06265761445885813	5.714820293429469	0.05741727017881859	NA	2.9893060544165166	3.375265898486518	0.35090221088849893	chr7	67888820	67888942	123	-	3	2	1	3	5	9	7	1	5	4	3	2	c(""ENSMUST00000207874.2"", ""ENSMUST00000032770.4"")	Pgpep1l	pyroglutamyl-peptidase I-like [Source:MGI Symbol;Acc:MGI:1925694]	7	protein_coding
ENSMUSG00000030553.4	E005	2.4727341037312955	0.2606912091908086	2.1535138278359796	0.3406986509660059	NA	2.4569986967844955	2.7746894091842336	0.351211016866789	chr7	67908985	67909037	53	-	0	2	1	2	4	7	0	3	3	7	0	1	ENSMUST00000207874.2	Pgpep1l	pyroglutamyl-peptidase I-like [Source:MGI Symbol;Acc:MGI:1925694]	7	protein_coding
ENSMUSG00000030553.4	E006	2.057886137700845	0.15424690555493273	4.9292388220356855	0.08504120195795255	NA	2.254854810921941	2.5847064602283183	0.3942704973929506	chr7	67913892	67913981	90	-	1	2	1	4	5	0	5	1	4	2	0	1	c(""ENSMUST00000207874.2"", ""ENSMUST00000032770.4"")	Pgpep1l	pyroglutamyl-peptidase I-like [Source:MGI Symbol;Acc:MGI:1925694]	7	protein_coding
ENSMUSG00000030554.17	E001	0.5678874645262848	0.4059437806654206	2.790993515191161	0.2477099539975596	NA	0.6794997715639965	1.7225392548839977	2.684515411451246	chr7	67379908	67379915	8	-	0	0	0	1	0	0	4	1	0	0	2	0	ENSMUST00000074233.12	Synm	synemin, intermediate filament protein [Source:MGI Symbol;Acc:MGI:2661187]	7	protein_coding
ENSMUSG00000030554.17	E002	274.13608438823735	0.0012526223748697684	2.6174591560225338	0.27016305955056813	0.7082070158141202	25.953611869395246	26.462198456988475	0.06154099748405173	chr7	67379916	67382335	2420	-	242	249	274	243	314	288	421	235	292	235	272	290	c(""ENSMUST00000074233.12"", ""ENSMUST00000051389.10"", ""ENSMUST00000208231.2"")	Synm	synemin, intermediate filament protein [Source:MGI Symbol;Acc:MGI:2661187]	7	protein_coding
ENSMUSG00000030554.17	E003	30.612409984567268	0.014060358896942656	1.0833953671035488	0.5817597695540326	0.8871243613828417	8.959508029721562	9.293434059767591	0.10687480134817662	chr7	67382336	67382497	162	-	31	26	28	18	26	47	44	23	34	36	27	32	c(""ENSMUST00000074233.12"", ""ENSMUST00000051389.10"", ""ENSMUST00000208815.2"", ""ENSMUST00000208231.2"")	Synm	synemin, intermediate filament protein [Source:MGI Symbol;Acc:MGI:2661187]	7	protein_coding
ENSMUSG00000030554.17	E004	67.43694674940095	0.012330921277389998	2.5389869093488358	0.280973911758787	0.7171572034425774	13.111171288677681	13.88690752103426	0.17027816710551402	chr7	67382498	67383007	510	-	67	54	56	34	81	91	114	71	88	65	59	50	c(""ENSMUST00000207102.2"", ""ENSMUST00000051389.10"", ""ENSMUST00000074233.12"", ""ENSMUST00000208815.2"", ""ENSMUST00000208231.2"")	Synm	synemin, intermediate filament protein [Source:MGI Symbol;Acc:MGI:2661187]	7	protein_coding
ENSMUSG00000030554.17	E005	63.86910779326725	0.008353358951827445	0.18976942100815108	0.9094777816592274	0.9826755829697648	13.059373501233608	13.172551723554704	0.025525154666167893	chr7	67383008	67383301	294	-	63	51	55	60	95	55	88	64	65	62	68	52	c(""ENSMUST00000074233.12"", ""ENSMUST00000051389.10"", ""ENSMUST00000207102.2"", ""ENSMUST00000208231.2"")	Synm	synemin, intermediate filament protein [Source:MGI Symbol;Acc:MGI:2661187]	7	protein_coding
ENSMUSG00000030554.17	E006	41.195897468059826	0.005120432620463797	1.1251966267877833e-4	0.9999437417512153	0.9999966269502591	10.569231002880699	10.605845460498173	0.0101424226171547	chr7	67383302	67384207	906	-	47	38	38	30	53	40	76	36	40	42	35	29	ENSMUST00000074233.12	Synm	synemin, intermediate filament protein [Source:MGI Symbol;Acc:MGI:2661187]	7	protein_coding
ENSMUSG00000030554.17	E007	212.03121099033672	0.007127095440550089	1.135867596674018	0.566695136300868	0.8811142399888228	23.679909657745412	22.944245415505804	-0.09822715446294339	chr7	67384208	67385691	1484	-	186	188	219	213	260	251	337	131	227	210	190	187	c(""ENSMUST00000074233.12"", ""ENSMUST00000051389.10"", ""ENSMUST00000207102.2"")	Synm	synemin, intermediate filament protein [Source:MGI Symbol;Acc:MGI:2661187]	7	protein_coding
ENSMUSG00000030554.17	E008	131.69884290891272	0.0017126297145195072	0.7405803029387243	0.6905339421292972	0.9259825167869971	18.68025583341209	18.63655633575192	-0.00710037283607079	chr7	67385692	67386654	963	-	119	111	138	122	164	143	225	116	130	116	107	130	c(""ENSMUST00000074233.12"", ""ENSMUST00000051389.10"", ""ENSMUST00000208815.2"", ""ENSMUST00000207102.2"")	Synm	synemin, intermediate filament protein [Source:MGI Symbol;Acc:MGI:2661187]	7	protein_coding
ENSMUSG00000030554.17	E009	25.972494128926137	0.027386258813811567	0.5331256531536042	0.7660078765616897	0.9476222668508797	8.631504341986599	8.174479136058324	-0.15859693242650597	chr7	67388853	67388923	71	-	32	28	27	13	25	37	28	34	25	17	19	28	c(""ENSMUST00000207102.2"", ""ENSMUST00000051389.10"", ""ENSMUST00000074233.12"", ""ENSMUST00000208815.2"", ""ENSMUST00000208231.2"")	Synm	synemin, intermediate filament protein [Source:MGI Symbol;Acc:MGI:2661187]	7	protein_coding
ENSMUSG00000030554.17	E010	1.426060370045612	0.40702944155421544	3.2130298321555415	0.20058545449510487	NA	1.390215049647324	2.3418006224294032	1.5053738907012546	chr7	67390277	67390342	66	-	3	0	0	1	0	0	1	0	2	3	0	6	ENSMUST00000207102.2	Synm	synemin, intermediate filament protein [Source:MGI Symbol;Acc:MGI:2661187]	7	protein_coding
ENSMUSG00000030554.17	E011	29.571661269027803	0.007653559431620816	0.4241001769836714	0.8089241787596219	0.9592089254797277	9.158585991311313	8.835491538314244	-0.10485973242363489	chr7	67401552	67401676	125	-	32	29	38	14	32	39	45	31	33	16	26	27	c(""ENSMUST00000074233.12"", ""ENSMUST00000051389.10"", ""ENSMUST00000208815.2"", ""ENSMUST00000208231.2"")	Synm	synemin, intermediate filament protein [Source:MGI Symbol;Acc:MGI:2661187]	7	protein_coding
ENSMUSG00000030554.17	E012	95.80811490871194	0.0035906686589537756	2.8771819663713245	0.23726182917809124	0.6778951763362141	16.361668806144607	15.601815933099061	-0.1423274542805837	chr7	67408567	67409432	866	-	92	99	114	72	123	103	134	84	96	61	93	100	c(""ENSMUST00000074233.12"", ""ENSMUST00000051389.10"", ""ENSMUST00000208815.2"", ""ENSMUST00000208231.2"")	Synm	synemin, intermediate filament protein [Source:MGI Symbol;Acc:MGI:2661187]	7	protein_coding
ENSMUSG00000030554.17	E013	12.560197904905046	0.062411763596133374	0.6311433889009095	0.7293717772570172	0.9377711973245195	5.948151873695721	5.909602727647979	-0.018857570170301763	chr7	67409433	67409441	9	-	12	9	8	11	30	8	22	17	7	6	13	15	c(""ENSMUST00000074233.12"", ""ENSMUST00000051389.10"", ""ENSMUST00000208231.2"")	Synm	synemin, intermediate filament protein [Source:MGI Symbol;Acc:MGI:2661187]	7	protein_coding
ENSMUSG00000030554.17	E014	12.725110977739892	0.04354810945074237	0.7949851396915335	0.6720029357144969	0.9196862473746865	6.024054254138036	5.920839041631993	-0.050127607820451114	chr7	67409442	67409490	49	-	12	8	10	10	29	11	22	17	7	7	15	12	ENSMUST00000051389.10	Synm	synemin, intermediate filament protein [Source:MGI Symbol;Acc:MGI:2661187]	7	protein_coding
ENSMUSG00000030555.17	E001	0.08629594340293734	1.8436692733925617	0.10359505505212496	0.9495210992673702	NA	0.683504459182501	0.0217545135864583	-9.947227206012858	chr7	67297158	67297172	15	+	0	0	0	1	0	0	0	0	0	0	0	0	c(""ENSMUST00000032774.16"", ""ENSMUST00000133710.8"")	Ttc23	tetratricopeptide repeat domain 23 [Source:MGI Symbol;Acc:MGI:1914259]	7	protein_coding
ENSMUSG00000030555.17	E002	7.827146832520491	0.021760805789614847	0.7528222497858792	0.6863201117497114	0.9246090213700765	4.84420693033708	4.415033818120534	-0.26851473576319496	chr7	67297173	67297197	25	+	8	12	2	8	10	11	10	7	5	9	6	7	c(""ENSMUST00000032774.16"", ""ENSMUST00000133710.8"", ""ENSMUST00000107471.8"")	Ttc23	tetratricopeptide repeat domain 23 [Source:MGI Symbol;Acc:MGI:1914259]	7	protein_coding
ENSMUSG00000030555.17	E003	9.45173245969635	0.07504018999672227	0.19825534038591286	0.9056270790585895	0.9818569351786444	5.035489414683667	5.112288577986703	0.04383979498476931	chr7	67297198	67297201	4	+	9	13	2	8	11	12	10	7	11	16	7	7	c(""ENSMUST00000126093.8"", ""ENSMUST00000032774.16"", ""ENSMUST00000133710.8"", ""ENSMUST00000107471.8"")	Ttc23	tetratricopeptide repeat domain 23 [Source:MGI Symbol;Acc:MGI:1914259]	7	protein_coding
ENSMUSG00000030555.17	E004	11.347651389220712	0.0532077600346242	0.20166635462916815	0.9040838420006873	0.9814969210208818	5.453945867523686	5.689241842330489	0.1224279350994788	chr7	67297202	67297207	6	+	9	14	3	9	15	15	11	14	12	17	10	8	c(""ENSMUST00000032774.16"", ""ENSMUST00000133710.8"", ""ENSMUST00000125839.2"", ""ENSMUST00000126093.8"", ""ENSMUST00000107471.8"")	Ttc23	tetratricopeptide repeat domain 23 [Source:MGI Symbol;Acc:MGI:1914259]	7	protein_coding
ENSMUSG00000030555.17	E005	85.81858810374736	0.0038523601154206977	0.333133041097625	0.8465665009941243	0.9686867646270354	15.15791805132666	15.329972494811997	0.03367258563029285	chr7	67297208	67297593	386	+	61	69	75	97	112	102	155	95	53	85	78	85	c(""ENSMUST00000032774.16"", ""ENSMUST00000135236.2"", ""ENSMUST00000133710.8"", ""ENSMUST00000125839.2"", ""ENSMUST00000126093.8"", ""ENSMUST00000107471.8"")	Ttc23	tetratricopeptide repeat domain 23 [Source:MGI Symbol;Acc:MGI:1914259]	7	protein_coding
ENSMUSG00000030555.17	E006	0.1384334043792486	0.9469868721558597	0.5102186051456385	0.774831802222949	NA	0.021579487519019835	0.9262397781245966	10.84748836763842	chr7	67298892	67298897	6	+	0	0	0	0	0	0	1	0	0	0	0	1	ENSMUST00000125839.2	Ttc23	tetratricopeptide repeat domain 23 [Source:MGI Symbol;Acc:MGI:1914259]	7	protein_coding
ENSMUSG00000030555.17	E007	0.1384334043792486	0.9469868721558597	0.5102186051456385	0.774831802222949	NA	0.021579487519019835	0.9262397781245966	10.84748836763795	chr7	67298898	67298935	38	+	0	0	0	0	0	0	1	0	0	0	0	1	c(""ENSMUST00000130681.8"", ""ENSMUST00000125839.2"")	Ttc23	tetratricopeptide repeat domain 23 [Source:MGI Symbol;Acc:MGI:1914259]	7	protein_coding
ENSMUSG00000030555.17	E008	0.16893122318808187	0.8440653926339248	0.047981858291564095	0.9762945655434223	NA	0.6911476067759565	0.6528755608760406	-0.1643825523285618	chr7	67298936	67299106	171	+	1	0	0	0	0	0	1	0	0	0	0	0	ENSMUST00000130681.8	Ttc23	tetratricopeptide repeat domain 23 [Source:MGI Symbol;Acc:MGI:1914259]	7	protein_coding
ENSMUSG00000030555.17	E009	9.314020391390654	0.014499313754729874	1.0101124599137563	0.6034716412886251	0.8957364640835881	4.882541899880465	5.353314627288768	0.2666218108069067	chr7	67301671	67301719	49	+	5	8	6	9	13	11	16	12	6	6	13	12	ENSMUST00000135236.2	Ttc23	tetratricopeptide repeat domain 23 [Source:MGI Symbol;Acc:MGI:1914259]	7	protein_coding
ENSMUSG00000030555.17	E010	1.2167395471681013	0.3812538568140289	1.6370439915570785	0.441083095648414	NA	1.3425657067035672	2.2358672044993853	1.4723618799300788	chr7	67304925	67305153	229	+	0	1	0	0	2	1	1	0	4	2	0	4	ENSMUST00000153475.8	Ttc23	tetratricopeptide repeat domain 23 [Source:MGI Symbol;Acc:MGI:1914259]	7	protein_coding
ENSMUSG00000030555.17	E011	1.18411488708881	0.3546851801269212	2.396099956587392	0.30178212019390177	NA	1.1686248048517598	2.3103632891013177	1.9674586219702546	chr7	67305195	67305317	123	+	0	1	0	0	1	1	2	0	3	1	0	6	ENSMUST00000107470.2	Ttc23	tetratricopeptide repeat domain 23 [Source:MGI Symbol;Acc:MGI:1914259]	7	protein_coding
ENSMUSG00000030555.17	E012	4.8718104459179035	0.03874299073979969	0.09445491954502927	0.953870405767347	NA	3.7770952322712787	3.6813592489364453	-0.07422869160975631	chr7	67310431	67310491	61	+	3	6	5	5	6	6	12	6	0	2	7	4	ENSMUST00000135236.2	Ttc23	tetratricopeptide repeat domain 23 [Source:MGI Symbol;Acc:MGI:1914259]	7	protein_coding
ENSMUSG00000030555.17	E013	36.63409279778621	0.02000562354156183	0.6122123705365539	0.7363084301967049	0.9396368718138128	10.309348400691064	9.703933705242775	-0.17718667985004455	chr7	67312075	67312274	200	+	27	33	34	50	48	42	35	46	30	17	42	44	c(""ENSMUST00000107470.2"", ""ENSMUST00000032774.16"", ""ENSMUST00000133710.8"", ""ENSMUST00000107471.8"")	Ttc23	tetratricopeptide repeat domain 23 [Source:MGI Symbol;Acc:MGI:1914259]	7	protein_coding
ENSMUSG00000030555.17	E014	0.5170281480265114	0.7445904304121854	0.022363033312501557	0.9888807641536748	NA	1.462731844185683	0.95421614000891	-1.232815432419998	chr7	67316536	67316691	156	+	0	0	0	0	5	0	0	0	0	1	0	1	ENSMUST00000145348.2	Ttc23	tetratricopeptide repeat domain 23 [Source:MGI Symbol;Acc:MGI:1914259]	7	protein_coding
ENSMUSG00000030555.17	E015	60.29748666797689	0.00300256864384903	0.6445225632313338	0.7245088647505863	0.9362763304319563	12.664349696962176	12.965343952984895	0.06940412728413303	chr7	67316911	67317034	124	+	45	46	53	72	75	65	99	67	50	52	64	57	c(""ENSMUST00000032774.16"", ""ENSMUST00000153475.8"", ""ENSMUST00000133710.8"", ""ENSMUST00000107470.2"", ""ENSMUST00000145348.2"", ""ENSMUST00000126093.8"", ""ENSMUST00000107471.8"", ""ENSMUST00000130681.8"")	Ttc23	tetratricopeptide repeat domain 23 [Source:MGI Symbol;Acc:MGI:1914259]	7	protein_coding
ENSMUSG00000030555.17	E016	62.510113349499015	0.003789835780186436	0.32943974518576624	0.8481312556235472	0.9691698436757807	13.139678020557781	12.974778574008482	-0.03734926355411705	chr7	67319446	67319596	151	+	46	59	39	89	82	69	98	62	46	43	68	73	c(""ENSMUST00000032774.16"", ""ENSMUST00000153475.8"", ""ENSMUST00000133710.8"", ""ENSMUST00000107470.2"", ""ENSMUST00000145348.2"", ""ENSMUST00000126093.8"", ""ENSMUST00000107471.8"", ""ENSMUST00000130681.8"")	Ttc23	tetratricopeptide repeat domain 23 [Source:MGI Symbol;Acc:MGI:1914259]	7	protein_coding
ENSMUSG00000030555.17	E017	5.266324099986191	0.1351288382638377	1.77407609729363	0.4118738982682015	NA	3.5017306601065172	4.12245931802596	0.4718781022400669	chr7	67319597	67319705	109	+	5	0	6	0	8	8	7	3	4	7	9	8	c(""ENSMUST00000133710.8"", ""ENSMUST00000145348.2"")	Ttc23	tetratricopeptide repeat domain 23 [Source:MGI Symbol;Acc:MGI:1914259]	7	protein_coding
ENSMUSG00000030555.17	E018	4.695845959185068	0.16381561546211915	3.1289054667609264	0.2092024713801592	NA	3.025381724486863	4.135710968650329	0.9037229725535476	chr7	67319706	67319736	31	+	4	0	5	0	3	8	11	2	4	6	8	8	ENSMUST00000133710.8	Ttc23	tetratricopeptide repeat domain 23 [Source:MGI Symbol;Acc:MGI:1914259]	7	protein_coding
ENSMUSG00000030555.17	E019	5.084955403759512	0.2100698201255744	2.8272406577999334	0.24326100220696323	NA	3.1836843344629244	4.274782504382486	0.8520336145408467	chr7	67319737	67319799	63	+	5	0	6	0	3	8	11	3	3	3	9	13	c(""ENSMUST00000155024.2"", ""ENSMUST00000133710.8"")	Ttc23	tetratricopeptide repeat domain 23 [Source:MGI Symbol;Acc:MGI:1914259]	7	protein_coding
ENSMUSG00000030555.17	E020	58.69141532374587	0.013764354762855513	0.8679588493463939	0.6479255866288928	0.9115197799277904	13.008203474361125	12.271707903978225	-0.1721038169950253	chr7	67319800	67319925	126	+	45	65	39	86	60	80	90	61	34	38	45	82	c(""ENSMUST00000032774.16"", ""ENSMUST00000208764.2"", ""ENSMUST00000153475.8"", ""ENSMUST00000133710.8"", ""ENSMUST00000107470.2"", ""ENSMUST00000155024.2"", ""ENSMUST00000126093.8"", ""ENSMUST00000107471.8"", ""ENSMUST00000130681.8"")	Ttc23	tetratricopeptide repeat domain 23 [Source:MGI Symbol;Acc:MGI:1914259]	7	protein_coding
ENSMUSG00000030555.17	E021	4.334658180059545	0.07600935892044895	2.0332430273920465	0.361815265505197	NA	3.517112456029878	3.4511079618223874	-0.05476128012666548	chr7	67319926	67322312	2387	+	5	1	1	7	11	2	7	5	5	3	2	5	ENSMUST00000133710.8	Ttc23	tetratricopeptide repeat domain 23 [Source:MGI Symbol;Acc:MGI:1914259]	7	protein_coding
ENSMUSG00000030555.17	E022	81.03033401764064	0.013025158826745306	0.2558629595147579	0.8799136689771672	0.9764132818849701	14.965504806505336	14.579915054043838	-0.0777193848185096	chr7	67328642	67328819	178	+	76	79	53	100	95	96	121	95	56	52	59	115	c(""ENSMUST00000032774.16"", ""ENSMUST00000208764.2"", ""ENSMUST00000153475.8"", ""ENSMUST00000107470.2"", ""ENSMUST00000155024.2"", ""ENSMUST00000126093.8"", ""ENSMUST00000107471.8"", ""ENSMUST00000130681.8"")	Ttc23	tetratricopeptide repeat domain 23 [Source:MGI Symbol;Acc:MGI:1914259]	7	protein_coding
ENSMUSG00000030555.17	E023	7.6805382102403605	0.022484116474874947	3.032995234271766	0.21947924271969105	0.659852339271306	4.853125062691902	4.349096000883634	-0.31738059102009464	chr7	67328820	67328820	1	+	9	9	11	5	10	7	14	3	6	5	6	9	ENSMUST00000130681.8	Ttc23	tetratricopeptide repeat domain 23 [Source:MGI Symbol;Acc:MGI:1914259]	7	protein_coding
ENSMUSG00000030555.17	E024	9.267893867074772	0.018453563323119943	4.210007156165545	0.1218452382959523	0.5295442487719279	4.591209021084794	5.591634366741175	0.5709519152434535	chr7	67328976	67329043	68	+	3	5	8	10	15	5	18	13	9	7	12	12	ENSMUST00000153475.8	Ttc23	tetratricopeptide repeat domain 23 [Source:MGI Symbol;Acc:MGI:1914259]	7	protein_coding
ENSMUSG00000030555.17	E025	8.00670983007137	0.0257190323592219	6.068629416359869	0.04810761933992418	0.36034457290468935	4.279422657516577	5.2499556629652915	0.5917393857999391	chr7	67329044	67329068	25	+	3	2	6	11	13	5	20	10	8	4	9	12	c(""ENSMUST00000153475.8"", ""ENSMUST00000137919.2"")	Ttc23	tetratricopeptide repeat domain 23 [Source:MGI Symbol;Acc:MGI:1914259]	7	protein_coding
ENSMUSG00000030555.17	E026	5.519079214766492	0.04125672477805895	4.446002363211761	0.10828364180243465	NA	3.390774303094801	4.408351833382341	0.758932549902279	chr7	67329069	67329070	2	+	2	1	4	9	6	3	10	5	8	4	6	11	ENSMUST00000153475.8	Ttc23	tetratricopeptide repeat domain 23 [Source:MGI Symbol;Acc:MGI:1914259]	7	protein_coding
ENSMUSG00000030555.17	E027	0.8291783873819936	0.16487256392663652	0.6000769243292439	0.7407897277573123	NA	1.7818188970889821	1.3296682346301765	-0.8448672904346439	chr7	67342643	67342768	126	+	0	1	1	0	2	3	1	1	0	0	1	1	ENSMUST00000032774.16	Ttc23	tetratricopeptide repeat domain 23 [Source:MGI Symbol;Acc:MGI:1914259]	7	protein_coding
ENSMUSG00000030555.17	E028	47.0076827615235	0.008813316630263841	0.9906750780536413	0.6093651880465732	0.8974921095396425	11.061140262458167	11.557386938353915	0.12900319563520313	chr7	67347972	67348003	32	+	48	35	26	57	56	47	75	67	32	38	42	54	c(""ENSMUST00000032774.16"", ""ENSMUST00000208764.2"", ""ENSMUST00000137919.2"", ""ENSMUST00000107470.2"", ""ENSMUST00000155024.2"", ""ENSMUST00000126093.8"", ""ENSMUST00000107471.8"")	Ttc23	tetratricopeptide repeat domain 23 [Source:MGI Symbol;Acc:MGI:1914259]	7	protein_coding
ENSMUSG00000030555.17	E029	52.69486945670466	0.0031637808654172415	1.7601142883876264	0.41475920992370113	0.8086046260843178	11.705993715807239	12.264299304787514	0.13726273230090769	chr7	67348004	67348077	74	+	42	46	31	65	64	55	83	71	37	43	53	60	c(""ENSMUST00000032774.16"", ""ENSMUST00000208764.2"", ""ENSMUST00000137919.2"", ""ENSMUST00000107470.2"", ""ENSMUST00000126093.8"", ""ENSMUST00000107471.8"")	Ttc23	tetratricopeptide repeat domain 23 [Source:MGI Symbol;Acc:MGI:1914259]	7	protein_coding
ENSMUSG00000030555.17	E030	60.80835907611114	0.003784871141134939	0.6664761650938829	0.7165995639951404	0.9338961741555505	12.558517765431375	13.119392238376875	0.12911082460602952	chr7	67359072	67359199	128	+	56	54	52	58	70	59	99	92	47	42	51	68	c(""ENSMUST00000032774.16"", ""ENSMUST00000208764.2"", ""ENSMUST00000137919.2"", ""ENSMUST00000107470.2"", ""ENSMUST00000126093.8"", ""ENSMUST00000107471.8"")	Ttc23	tetratricopeptide repeat domain 23 [Source:MGI Symbol;Acc:MGI:1914259]	7	protein_coding
ENSMUSG00000030555.17	E031	60.29580717184868	0.012894953737375087	0.3915876469852435	0.8221817317623126	0.9627217727896092	12.86650157944834	12.683822657137881	-0.04224618668996438	chr7	67361102	67361251	150	+	42	62	63	70	59	70	84	92	33	57	57	48	c(""ENSMUST00000032774.16"", ""ENSMUST00000208764.2"", ""ENSMUST00000137919.2"", ""ENSMUST00000107470.2"", ""ENSMUST00000126093.8"", ""ENSMUST00000107471.8"")	Ttc23	tetratricopeptide repeat domain 23 [Source:MGI Symbol;Acc:MGI:1914259]	7	protein_coding
ENSMUSG00000030555.17	E032	40.692545055451895	0.018348900290484898	0.40630954164910804	0.8161519151451824	0.9611253115822942	10.685739874213724	10.381241311668731	-0.08477251644027906	chr7	67374982	67375008	27	+	26	41	46	48	39	51	53	62	22	40	39	30	c(""ENSMUST00000032774.16"", ""ENSMUST00000137919.2"", ""ENSMUST00000107470.2"", ""ENSMUST00000126093.8"", ""ENSMUST00000107471.8"")	Ttc23	tetratricopeptide repeat domain 23 [Source:MGI Symbol;Acc:MGI:1914259]	7	protein_coding
ENSMUSG00000030555.17	E033	48.38865751410222	0.015755683378472538	0.4645046285152148	0.7927460769325964	0.9555283786466641	11.662778558753374	11.307774652228105	-0.09091676478528132	chr7	67375009	67375064	56	+	24	66	54	52	48	56	71	64	34	45	43	37	c(""ENSMUST00000154697.2"", ""ENSMUST00000032774.16"", ""ENSMUST00000137919.2"", ""ENSMUST00000107470.2"", ""ENSMUST00000126093.8"", ""ENSMUST00000107471.8"")	Ttc23	tetratricopeptide repeat domain 23 [Source:MGI Symbol;Acc:MGI:1914259]	7	protein_coding
ENSMUSG00000030555.17	E034	18.527709257043327	0.01704009356508712	0.09057271619940366	0.9557237634034976	0.9918915819926065	7.2366609404705144	7.11696752076783	-0.04848707447410039	chr7	67375296	67375762	467	+	9	27	18	25	22	13	35	18	15	12	15	21	ENSMUST00000154697.2	Ttc23	tetratricopeptide repeat domain 23 [Source:MGI Symbol;Acc:MGI:1914259]	7	protein_coding
ENSMUSG00000030555.17	E035	37.921257108177336	0.03248797024840984	0.655657096678425	0.7204865377297824	0.9350859701084383	9.920491085515494	10.508955734139022	0.16881505341358327	chr7	67375776	67375800	25	+	12	56	38	38	38	34	79	40	38	35	32	33	c(""ENSMUST00000032774.16"", ""ENSMUST00000137919.2"", ""ENSMUST00000107470.2"", ""ENSMUST00000126093.8"", ""ENSMUST00000107471.8"")	Ttc23	tetratricopeptide repeat domain 23 [Source:MGI Symbol;Acc:MGI:1914259]	7	protein_coding
ENSMUSG00000030555.17	E036	80.52527096881006	0.005073222047286918	4.352235833314609	0.11348122018711693	0.5154201579073696	15.252501524481545	14.163764294611653	-0.22043549851561206	chr7	67375801	67376321	521	+	74	95	80	89	94	87	141	75	64	68	66	55	c(""ENSMUST00000126093.8"", ""ENSMUST00000032774.16"", ""ENSMUST00000107470.2"", ""ENSMUST00000107471.8"")	Ttc23	tetratricopeptide repeat domain 23 [Source:MGI Symbol;Acc:MGI:1914259]	7	protein_coding
ENSMUSG00000030555.17	E037	12.048929251637482	0.013899742966935196	6.591741946787636	0.03703577382193191	0.32196757918710983	5.988066917449444	5.618742017788193	-0.18459511307882792	chr7	67376322	67376324	3	+	11	14	4	21	14	14	24	16	12	5	7	8	c(""ENSMUST00000126093.8"", ""ENSMUST00000032774.16"", ""ENSMUST00000107471.8"")	Ttc23	tetratricopeptide repeat domain 23 [Source:MGI Symbol;Acc:MGI:1914259]	7	protein_coding
ENSMUSG00000030555.17	E038	16.073328822319773	0.011251910593541196	9.379293613699929	0.009189931403932471	0.16773510978423425	7.214600959908495	6.239679524745057	-0.42167506174785885	chr7	67376325	67376459	135	+	12	14	13	25	19	31	32	15	13	8	8	13	ENSMUST00000032774.16	Ttc23	tetratricopeptide repeat domain 23 [Source:MGI Symbol;Acc:MGI:1914259]	7	protein_coding
ENSMUSG00000030555.17	E039	25.83549109503206	0.04291323489332196	1.3525412319088446	0.5085098891697921	0.8563327529730402	8.354564264603212	8.433239956697562	0.02732453536209789	chr7	67401508	67401635	128	+	25	20	19	20	26	43	30	23	16	41	32	17	ENSMUST00000208764.2	Ttc23	tetratricopeptide repeat domain 23 [Source:MGI Symbol;Acc:MGI:1914259]	7	protein_coding
ENSMUSG00000030555.17	E040	6.803943000619876	0.08742927734592615	3.210918317692318	0.20079733586720896	0.6380522207704564	4.774696300932703	3.7677591217353807	-0.6852287958705774	chr7	67410793	67412660	1868	+	6	7	6	8	17	6	1	3	6	10	7	4	ENSMUST00000208764.2	Ttc23	tetratricopeptide repeat domain 23 [Source:MGI Symbol;Acc:MGI:1914259]	7	protein_coding
ENSMUSG00000030556.14	E001	2.127675070087285	0.2250391743283865	1.028259266940438	0.5980208655176623	NA	2.6669966280429662	2.185861391554724	-0.5745235432818077	chr7	67163158	67163159	2	-	1	4	0	1	3	6	0	5	2	2	1	1	ENSMUST00000053950.10	Lrrc28	leucine rich repeat containing 28 [Source:MGI Symbol;Acc:MGI:1915689]	7	protein_coding
ENSMUSG00000030556.14	E002	67.93559858682458	0.015406468766767075	0.7360225612198974	0.6921093742288016	0.9265202060660079	13.88278012403039	13.257798106681904	-0.13649074868457856	chr7	67163160	67164153	994	-	54	67	51	59	91	89	104	45	72	67	55	84	c(""ENSMUST00000187953.8"", ""ENSMUST00000053950.10"")	Lrrc28	leucine rich repeat containing 28 [Source:MGI Symbol;Acc:MGI:1915689]	7	protein_coding
ENSMUSG00000030556.14	E003	87.02929104789779	0.0034519924828836854	2.113540544797843	0.3475765771347367	0.7680227159600284	15.100864496708382	15.514325276698344	0.08060739206745104	chr7	67164154	67164926	773	-	53	71	68	77	126	94	128	80	95	81	94	111	c(""ENSMUST00000190115.7"", ""ENSMUST00000187953.8"", ""ENSMUST00000053950.10"")	Lrrc28	leucine rich repeat containing 28 [Source:MGI Symbol;Acc:MGI:1915689]	7	protein_coding
ENSMUSG00000030556.14	E004	62.33774189492953	0.002979920589265581	4.053511170845894	0.13176232000963367	0.545775257923149	13.099307628294994	13.006693157009792	-0.020983197992338276	chr7	67179334	67179458	125	-	37	57	59	62	83	66	103	63	73	43	63	66	c(""ENSMUST00000190115.7"", ""ENSMUST00000191035.8"", ""ENSMUST00000187953.8"", ""ENSMUST00000053950.10"")	Lrrc28	leucine rich repeat containing 28 [Source:MGI Symbol;Acc:MGI:1915689]	7	protein_coding
ENSMUSG00000030556.14	E005	56.10028315864174	0.002963600132752748	2.6055972086757606	0.2717701506407805	0.7095795978160782	12.47075763299243	12.29681902439222	-0.041437986139047034	chr7	67179459	67179493	35	-	34	51	51	61	73	59	86	59	60	39	60	62	c(""ENSMUST00000190115.7"", ""ENSMUST00000191035.8"", ""ENSMUST00000187953.8"", ""ENSMUST00000053950.10"", ""ENSMUST00000185818.2"")	Lrrc28	leucine rich repeat containing 28 [Source:MGI Symbol;Acc:MGI:1915689]	7	protein_coding
ENSMUSG00000030556.14	E006	55.34718769870484	0.005778832596512447	1.3072158894394477	0.5201656581787524	0.8611983355739864	12.545150206987856	12.031106793255702	-0.12338973494232874	chr7	67181363	67181402	40	-	34	54	51	64	73	57	84	57	47	48	66	48	c(""ENSMUST00000190115.7"", ""ENSMUST00000191035.8"", ""ENSMUST00000187953.8"", ""ENSMUST00000053950.10"", ""ENSMUST00000185818.2"")	Lrrc28	leucine rich repeat containing 28 [Source:MGI Symbol;Acc:MGI:1915689]	7	protein_coding
ENSMUSG00000030556.14	E007	60.69145536052994	0.0078209886559347	0.5548477647483594	0.7577332392630953	0.9456024307727658	13.100649842378658	12.575051881280743	-0.12099795906435684	chr7	67181403	67181493	91	-	33	64	48	80	74	65	84	61	43	61	71	62	c(""ENSMUST00000190770.7"", ""ENSMUST00000190115.7"", ""ENSMUST00000191035.8"", ""ENSMUST00000187953.8"", ""ENSMUST00000053950.10"", ""ENSMUST00000185818.2"")	Lrrc28	leucine rich repeat containing 28 [Source:MGI Symbol;Acc:MGI:1915689]	7	protein_coding
ENSMUSG00000030556.14	E008	40.37339916229179	0.013615015551063342	0.7636702080617681	0.6826076031678678	0.9232241043748479	10.707759810719693	10.250641821685448	-0.1279113438075088	chr7	67181494	67181503	10	-	25	42	32	60	41	40	49	42	23	43	44	50	c(""ENSMUST00000190770.7"", ""ENSMUST00000190115.7"", ""ENSMUST00000191062.7"", ""ENSMUST00000191035.8"", ""ENSMUST00000187953.8"", ""ENSMUST00000053950.10"", ""ENSMUST00000185818.2"")	Lrrc28	leucine rich repeat containing 28 [Source:MGI Symbol;Acc:MGI:1915689]	7	protein_coding
ENSMUSG00000030556.14	E009	48.9991262891752	0.011009235401785633	0.5447780988386057	0.761557919781412	0.9466753050015896	11.581529108429805	11.47156741350669	-0.0280622713574461	chr7	67181504	67181538	35	-	32	56	38	64	51	40	70	51	34	47	54	61	c(""ENSMUST00000190770.7"", ""ENSMUST00000188971.7"", ""ENSMUST00000190115.7"", ""ENSMUST00000191062.7"", ""ENSMUST00000191035.8"", ""ENSMUST00000187953.8"", ""ENSMUST00000053950.10"", ""ENSMUST00000185818.2"")	Lrrc28	leucine rich repeat containing 28 [Source:MGI Symbol;Acc:MGI:1915689]	7	protein_coding
ENSMUSG00000030556.14	E010	1.644515917364943	0.24729495959864034	5.979915306247136	0.050289566284550696	NA	2.5271204289080487	1.6104577572096588	-1.3008519269196206	chr7	67185001	67185145	145	-	0	6	1	4	0	2	0	0	0	2	2	2	ENSMUST00000185818.2	Lrrc28	leucine rich repeat containing 28 [Source:MGI Symbol;Acc:MGI:1915689]	7	protein_coding
ENSMUSG00000030556.14	E011	48.80975606919419	0.0062055299049096225	2.899301863779641	0.234652183393654	0.6749508655368551	11.541135840329588	11.417831169111764	-0.03159158287119457	chr7	67195114	67195123	10	-	37	61	43	51	48	39	66	57	34	42	48	67	c(""ENSMUST00000188971.7"", ""ENSMUST00000190115.7"", ""ENSMUST00000191035.8"", ""ENSMUST00000187953.8"", ""ENSMUST00000053950.10"", ""ENSMUST00000191062.7"")	Lrrc28	leucine rich repeat containing 28 [Source:MGI Symbol;Acc:MGI:1915689]	7	protein_coding
ENSMUSG00000030556.14	E012	67.1000629879887	0.00330413565669289	0.7661267925349478	0.681769676263164	0.9229368548909918	13.519151742384167	13.395186337006194	-0.027284226598006	chr7	67195124	67195216	93	-	46	71	68	67	71	64	100	82	47	58	60	89	c(""ENSMUST00000188971.7"", ""ENSMUST00000190115.7"", ""ENSMUST00000191035.8"", ""ENSMUST00000187953.8"", ""ENSMUST00000053950.10"", ""ENSMUST00000190276.7"", ""ENSMUST00000191062.7"")	Lrrc28	leucine rich repeat containing 28 [Source:MGI Symbol;Acc:MGI:1915689]	7	protein_coding
ENSMUSG00000030556.14	E013	48.942842562757356	0.0056362459636825814	0.6217459208007199	0.7328069654596806	0.9386517926416537	11.437272196145159	11.691894405180662	0.06477621016400636	chr7	67209606	67209717	112	-	33	37	50	37	59	60	73	50	37	42	50	78	c(""ENSMUST00000188971.7"", ""ENSMUST00000190115.7"", ""ENSMUST00000191035.8"", ""ENSMUST00000187953.8"", ""ENSMUST00000053950.10"", ""ENSMUST00000191062.7"")	Lrrc28	leucine rich repeat containing 28 [Source:MGI Symbol;Acc:MGI:1915689]	7	protein_coding
ENSMUSG00000030556.14	E014	18.15354677687899	0.035554274497380814	0.8680292163987815	0.6479027907230664	0.9115197799277904	7.085824923705701	7.059626131409146	-0.010766600881156663	chr7	67209718	67209812	95	-	13	10	28	7	27	20	23	18	15	20	16	26	c(""ENSMUST00000190115.7"", ""ENSMUST00000053950.10"")	Lrrc28	leucine rich repeat containing 28 [Source:MGI Symbol;Acc:MGI:1915689]	7	protein_coding
ENSMUSG00000030556.14	E015	1.2872246675801022	0.18018920945768335	0.7419750551590027	0.690052548130663	NA	1.6846850572813281	2.0754468659184226	0.6021979309156172	chr7	67229438	67229498	61	-	0	0	1	0	4	1	1	2	0	4	1	2	ENSMUST00000190115.7	Lrrc28	leucine rich repeat containing 28 [Source:MGI Symbol;Acc:MGI:1915689]	7	protein_coding
ENSMUSG00000030556.14	E016	5.985600238845951	0.07739280377269636	1.2524277476199757	0.5346120828809798	0.8675999231013601	3.6986064085874233	4.256384109278045	0.40623426557048115	chr7	67244147	67245148	1002	-	7	1	6	5	5	4	5	5	9	11	6	6	ENSMUST00000032775.12	Lrrc28	leucine rich repeat containing 28 [Source:MGI Symbol;Acc:MGI:1915689]	7	protein_coding
ENSMUSG00000030556.14	E017	4.624024120278834	0.13569850845129808	1.3245826672462329	0.5156684114040975	NA	3.2034440692736723	3.831458879187821	0.5174772160462422	chr7	67245149	67245479	331	-	1	4	3	9	1	3	4	8	8	6	6	2	c(""ENSMUST00000191386.2"", ""ENSMUST00000032775.12"")	Lrrc28	leucine rich repeat containing 28 [Source:MGI Symbol;Acc:MGI:1915689]	7	protein_coding
ENSMUSG00000030556.14	E018	0	NA	NA	NA	NA	NA	NA	NA	chr7	67256815	67257010	196	-	0	0	0	0	0	0	0	0	0	0	0	0	ENSMUST00000191062.7	Lrrc28	leucine rich repeat containing 28 [Source:MGI Symbol;Acc:MGI:1915689]	7	protein_coding
ENSMUSG00000030556.14	E019	56.669404192997426	0.0034168949512861334	0.002007808961735691	0.9989965992626513	0.9997799374297885	12.403126414043541	12.429767848069048	0.006330816880362633	chr7	67267741	67267809	69	-	36	57	54	52	57	69	84	61	54	43	51	81	c(""ENSMUST00000190770.7"", ""ENSMUST00000188971.7"", ""ENSMUST00000032775.12"", ""ENSMUST00000191386.2"", ""ENSMUST00000191035.8"", ""ENSMUST00000053950.10"", ""ENSMUST00000190276.7"", ""ENSMUST00000187953.8"")	Lrrc28	leucine rich repeat containing 28 [Source:MGI Symbol;Acc:MGI:1915689]	7	protein_coding
ENSMUSG00000030556.14	E020	53.22530830240665	0.006450630872919012	0.7320581584488366	0.6934826349793752	0.9270256283540989	12.2497390484086	11.838563890884458	-0.10060672277171179	chr7	67267810	67267878	69	-	34	49	57	53	61	63	67	57	43	37	48	86	c(""ENSMUST00000190770.7"", ""ENSMUST00000188971.7"", ""ENSMUST00000032775.12"", ""ENSMUST00000191386.2"", ""ENSMUST00000189836.2"", ""ENSMUST00000191035.8"", ""ENSMUST00000053950.10"", ""ENSMUST00000190276.7"", ""ENSMUST00000187953.8"")	Lrrc28	leucine rich repeat containing 28 [Source:MGI Symbol;Acc:MGI:1915689]	7	protein_coding
ENSMUSG00000030556.14	E021	46.851693735260845	0.004338629167683603	0.45644634527624817	0.7959466065085299	0.9562329479419668	11.303138435301989	11.294753691970442	-0.0021812534063609945	chr7	67268822	67268859	38	-	26	44	52	43	46	58	62	51	40	41	43	70	c(""ENSMUST00000190770.7"", ""ENSMUST00000188971.7"", ""ENSMUST00000032775.12"", ""ENSMUST00000191386.2"", ""ENSMUST00000189836.2"", ""ENSMUST00000191035.8"", ""ENSMUST00000053950.10"", ""ENSMUST00000190276.7"", ""ENSMUST00000187953.8"")	Lrrc28	leucine rich repeat containing 28 [Source:MGI Symbol;Acc:MGI:1915689]	7	protein_coding
ENSMUSG00000030556.14	E022	0.6846137343792327	1.2320330759825346	1.2948120619969075	0.5234017051811672	NA	1.3408430667902422	1.5738756866273036	0.4625065251611701	chr7	67269665	67269699	35	-	0	0	0	0	0	4	7	0	0	0	0	0	ENSMUST00000188971.7	Lrrc28	leucine rich repeat containing 28 [Source:MGI Symbol;Acc:MGI:1915689]	7	protein_coding
ENSMUSG00000030556.14	E023	2.138981831479106	0.5593304896794996	0.32012871954262323	0.8520889469516576	NA	2.396496511001743	2.5258679990782014	0.15183992350924247	chr7	67269700	67269724	25	-	2	3	0	0	0	7	7	1	4	0	0	4	c(""ENSMUST00000190770.7"", ""ENSMUST00000191386.2"", ""ENSMUST00000188971.7"")	Lrrc28	leucine rich repeat containing 28 [Source:MGI Symbol;Acc:MGI:1915689]	7	protein_coding
ENSMUSG00000030556.14	E024	1.6751983796369605	0.5672516050226657	2.019660134117629	0.3642808776330684	NA	2.154975029731318	2.263790229205952	0.14224027207592227	chr7	67269725	67269746	22	-	0	3	0	0	0	7	7	1	4	0	0	1	c(""ENSMUST00000190770.7"", ""ENSMUST00000191386.2"")	Lrrc28	leucine rich repeat containing 28 [Source:MGI Symbol;Acc:MGI:1915689]	7	protein_coding
ENSMUSG00000030556.14	E025	0.6956870690206589	0.29578667368201084	6.190585339185162	0.0452617637796416	NA	1.1921193957185494	1.6886604957358315	1.0050046606056722	chr7	67269747	67269775	29	-	0	0	0	0	0	3	4	1	2	0	0	0	ENSMUST00000190770.7	Lrrc28	leucine rich repeat containing 28 [Source:MGI Symbol;Acc:MGI:1915689]	7	protein_coding
ENSMUSG00000030556.14	E026	0.22181730817743064	0.769297192704539	1.4890345856634895	0.4749635129064305	NA	1.1859948643489133	0.0388549584392166	-9.864008623001636	chr7	67272319	67272345	27	-	0	0	0	1	2	0	0	0	0	0	0	0	ENSMUST00000189836.2	Lrrc28	leucine rich repeat containing 28 [Source:MGI Symbol;Acc:MGI:1915689]	7	protein_coding
ENSMUSG00000030556.14	E027	43.08861063134279	0.0036311887641072155	4.54477824957911	0.1030656490066187	0.49608385096105867	10.305382146877378	11.32668158261491	0.2773265729963743	chr7	67278043	67278083	41	-	23	35	43	33	52	37	67	48	39	45	44	66	c(""ENSMUST00000032775.12"", ""ENSMUST00000189836.2"", ""ENSMUST00000191035.8"", ""ENSMUST00000053950.10"", ""ENSMUST00000190276.7"")	Lrrc28	leucine rich repeat containing 28 [Source:MGI Symbol;Acc:MGI:1915689]	7	protein_coding
ENSMUSG00000030556.14	E028	53.744820769389946	0.004169504603394781	0.19940062020484106	0.9051086293067059	0.9817156067042545	11.978723330773889	12.179151784655616	0.048902096896698666	chr7	67290852	67291088	237	-	28	54	61	40	64	56	79	60	55	59	47	58	c(""ENSMUST00000032775.12"", ""ENSMUST00000189836.2"", ""ENSMUST00000191035.8"", ""ENSMUST00000053950.10"", ""ENSMUST00000190276.7"", ""ENSMUST00000187953.8"")	Lrrc28	leucine rich repeat containing 28 [Source:MGI Symbol;Acc:MGI:1915689]	7	protein_coding
ENSMUSG00000030556.14	E029	1.556427444695761	0.09560522792757972	5.9732042126302645	0.050458598717710815	NA	1.9693122351723389	2.072325087011933	0.14720527445502296	chr7	67291089	67294925	3837	-	1	3	1	0	1	2	0	0	1	3	4	2	ENSMUST00000191035.8	Lrrc28	leucine rich repeat containing 28 [Source:MGI Symbol;Acc:MGI:1915689]	7	protein_coding
ENSMUSG00000030556.14	E030	24.41647925269111	0.022023517703739354	4.4130363637372625	0.11008327194859194	0.5089453686396704	7.492038285251525	8.805958465568821	0.47077880455880816	chr7	67294926	67294952	27	-	11	23	30	7	28	18	48	29	32	28	26	23	c(""ENSMUST00000032775.12"", ""ENSMUST00000189836.2"", ""ENSMUST00000191035.8"", ""ENSMUST00000053950.10"", ""ENSMUST00000190276.7"", ""ENSMUST00000187953.8"")	Lrrc28	leucine rich repeat containing 28 [Source:MGI Symbol;Acc:MGI:1915689]	7	protein_coding
ENSMUSG00000030556.14	E031	7.890779204937839	0.06697862508987679	0.08487767058699092	0.9584490869852513	0.9923616557099605	4.789079174418049	4.5713478715641145	-0.1346895583788914	chr7	67294953	67294955	3	-	4	6	14	1	13	10	7	11	9	7	6	9	c(""ENSMUST00000032775.12"", ""ENSMUST00000189836.2"", ""ENSMUST00000191035.8"", ""ENSMUST00000053950.10"", ""ENSMUST00000187953.8"")	Lrrc28	leucine rich repeat containing 28 [Source:MGI Symbol;Acc:MGI:1915689]	7	protein_coding
ENSMUSG00000030556.14	E032	7.339102856725319	0.06460656297092608	0.10444521807460205	0.9491175611779075	0.9906874159775244	4.63775881267631	4.38394423220555	-0.16288231750574766	chr7	67294956	67294979	24	-	4	6	12	1	13	9	6	11	8	7	6	7	c(""ENSMUST00000053950.10"", ""ENSMUST00000189836.2"")	Lrrc28	leucine rich repeat containing 28 [Source:MGI Symbol;Acc:MGI:1915689]	7	protein_coding
ENSMUSG00000030556.14	E033	1.7151768290497036	0.515060576621603	0.02795204676567664	0.98612118782961	NA	2.2191150804695496	2.135616064465637	-0.11074150859791732	chr7	67294980	67295016	37	-	1	0	6	1	2	0	5	0	2	4	0	0	ENSMUST00000189836.2	Lrrc28	leucine rich repeat containing 28 [Source:MGI Symbol;Acc:MGI:1915689]	7	protein_coding
ENSMUSG00000030557.18	E001	1610.91238701037	0.006510776603023501	4.524762586152008	0.1041022912959063	0.4979160449840432	54.99047497681354	53.675956120956705	-0.09777983262028123	chr7	66880911	66881665	755	-	1225	1435	1600	1556	2267	1774	2142	1697	1578	1367	1617	1517	ENSMUST00000156690.8	Mef2a	myocyte enhancer factor 2A [Source:MGI Symbol;Acc:MGI:99532]	7	protein_coding
ENSMUSG00000030557.18	E002	1206.233189857396	0.0030476982211208835	8.405685971895423	0.014953005150303334	0.2116029731621485	49.50980341756864	48.22261118587699	-0.10099893781180391	chr7	66881666	66881831	166	-	891	1130	1133	1307	1617	1294	1658	1237	1133	975	1220	1223	c(""ENSMUST00000107476.8"", ""ENSMUST00000156690.8"")	Mef2a	myocyte enhancer factor 2A [Source:MGI Symbol;Acc:MGI:99532]	7	protein_coding
ENSMUSG00000030557.18	E003	1240.7938419496966	0.0025912796517363894	10.317476540948178	0.0057489487298813926	0.13350371611608752	50.263229545126805	48.51739957601986	-0.1362139943821088	chr7	66881832	66882023	192	-	926	1159	1173	1396	1690	1333	1729	1227	1153	931	1236	1311	c(""ENSMUST00000107476.8"", ""ENSMUST00000156690.8"", ""ENSMUST00000135493.8"")	Mef2a	myocyte enhancer factor 2A [Source:MGI Symbol;Acc:MGI:99532]	7	protein_coding
ENSMUSG00000030557.18	E004	3857.591911872961	9.928989251348325e-4	17.518458776873445	1.570055522743165e-4	0.017965121089309692	73.2090200529884	71.5201624248694	-0.11264914808969806	chr7	66882024	66883580	1557	-	2769	3537	3465	4164	5364	4521	5897	4075	3250	2838	3916	3981	c(""ENSMUST00000107476.8"", ""ENSMUST00000156690.8"")	Mef2a	myocyte enhancer factor 2A [Source:MGI Symbol;Acc:MGI:99532]	7	protein_coding
ENSMUSG00000030557.18	E005	475.3170348417607	0.00478211922072003	0.16360846397026307	0.9214523319339359	0.9850546673074437	33.54575194333957	33.5972960605085	0.005141240287084514	chr7	66883581	66883786	206	-	267	442	450	436	672	577	721	513	508	307	544	482	c(""ENSMUST00000207794.2"", ""ENSMUST00000156690.8"", ""ENSMUST00000107476.8"")	Mef2a	myocyte enhancer factor 2A [Source:MGI Symbol;Acc:MGI:99532]	7	protein_coding
ENSMUSG00000030557.18	E006	222.0980807054838	0.014550799533470842	0.9014975132943732	0.6371509019990238	0.9075754076907425	23.497058269911605	24.237514582027003	0.09690085703671425	chr7	66883787	66883894	108	-	108	230	197	170	299	287	342	216	265	154	286	215	c(""ENSMUST00000207794.2"", ""ENSMUST00000156690.8"", ""ENSMUST00000076325.12"", ""ENSMUST00000107476.8"")	Mef2a	myocyte enhancer factor 2A [Source:MGI Symbol;Acc:MGI:99532]	7	protein_coding
ENSMUSG00000030557.18	E007	354.91806496301257	0.0037637749558833704	1.5416011663431277	0.4626425361812084	0.8345542073746743	29.246527633594766	29.89109883694796	0.07078931705807001	chr7	66883895	66883954	60	-	186	317	303	335	476	463	581	368	358	260	440	348	c(""ENSMUST00000107476.8"", ""ENSMUST00000076325.12"", ""ENSMUST00000207794.2"", ""ENSMUST00000072460.13"", ""ENSMUST00000156690.8"")	Mef2a	myocyte enhancer factor 2A [Source:MGI Symbol;Acc:MGI:99532]	7	protein_coding
ENSMUSG00000030557.18	E008	1088.8253423909282	7.287601287881592e-4	1.2186361608343077	0.5437215170341662	0.871639721359318	47.24981681635345	47.085794064508775	-0.013120614508045136	chr7	66883955	66884551	597	-	670	900	925	1126	1496	1449	1841	1165	990	761	1153	1144	c(""ENSMUST00000107476.8"", ""ENSMUST00000076325.12"", ""ENSMUST00000207794.2"", ""ENSMUST00000072460.13"", ""ENSMUST00000156690.8"", ""ENSMUST00000032776.15"")	Mef2a	myocyte enhancer factor 2A [Source:MGI Symbol;Acc:MGI:99532]	7	protein_coding
ENSMUSG00000030557.18	E009	945.8703668643818	0.0022068759781246504	1.8482140106756333	0.39688567766758936	0.7988595252567509	44.929595515813446	44.3090536298389	-0.05124484606541557	chr7	66884552	66884976	425	-	577	773	818	1081	1267	1265	1683	1041	766	594	992	1009	c(""ENSMUST00000135493.8"", ""ENSMUST00000107476.8"", ""ENSMUST00000076325.12"", ""ENSMUST00000207794.2"", ""ENSMUST00000072460.13"", ""ENSMUST00000156690.8"", ""ENSMUST00000032776.15"")	Mef2a	myocyte enhancer factor 2A [Source:MGI Symbol;Acc:MGI:99532]	7	protein_coding
ENSMUSG00000030557.18	E010	351.8003527646971	0.005952176872228192	1.658266773716207	0.4364273361513916	0.820446602769377	30.05971237776673	28.839245895997152	-0.13447393167230182	chr7	66886272	66886284	13	-	222	290	335	446	456	453	597	376	269	184	379	393	c(""ENSMUST00000135493.8"", ""ENSMUST00000107476.8"", ""ENSMUST00000076325.12"", ""ENSMUST00000207794.2"", ""ENSMUST00000072460.13"", ""ENSMUST00000156690.8"", ""ENSMUST00000032776.15"")	Mef2a	myocyte enhancer factor 2A [Source:MGI Symbol;Acc:MGI:99532]	7	protein_coding
ENSMUSG00000030557.18	E011	499.28854282776166	0.005211196380222762	0.8686084441418984	0.647715176256639	0.9114901805738529	34.78237219827659	33.81542799334849	-0.09496062743010825	chr7	66886285	66886398	114	-	310	412	460	641	632	624	854	551	377	287	559	531	c(""ENSMUST00000135493.8"", ""ENSMUST00000107476.8"", ""ENSMUST00000076325.12"", ""ENSMUST00000207794.2"", ""ENSMUST00000207715.2"", ""ENSMUST00000072460.13"", ""ENSMUST00000156690.8"", ""ENSMUST00000032776.15"")	Mef2a	myocyte enhancer factor 2A [Source:MGI Symbol;Acc:MGI:99532]	7	protein_coding
ENSMUSG00000030557.18	E012	609.2971681064045	0.0022072678244848924	0.015007801605918303	0.9925241831703164	0.9984332845513771	37.437451568941384	37.23046693693786	-0.019149614114377655	chr7	66890062	66890188	127	-	360	528	563	740	738	727	1066	672	517	413	645	631	c(""ENSMUST00000135493.8"", ""ENSMUST00000107476.8"", ""ENSMUST00000076325.12"", ""ENSMUST00000207794.2"", ""ENSMUST00000207715.2"", ""ENSMUST00000072460.13"", ""ENSMUST00000156690.8"", ""ENSMUST00000032776.15"")	Mef2a	myocyte enhancer factor 2A [Source:MGI Symbol;Acc:MGI:99532]	7	protein_coding
ENSMUSG00000030557.18	E013	318.50509728729776	0.005865540167147075	1.109374071285913	0.5742519534697296	0.8842274959546468	28.09070241332435	28.28530976056929	0.02219600062265137	chr7	66894269	66894292	24	-	153	272	252	422	419	382	591	349	235	223	368	337	c(""ENSMUST00000156690.8"", ""ENSMUST00000207715.2"", ""ENSMUST00000135493.8"")	Mef2a	myocyte enhancer factor 2A [Source:MGI Symbol;Acc:MGI:99532]	7	protein_coding
ENSMUSG00000030557.18	E014	475.13536164894276	0.0020914587064268467	1.0633049156842844	0.5876331279651604	0.8894095123060235	33.77367027165259	33.50987635305438	-0.02627188787614898	chr7	66901405	66901490	86	-	247	398	442	578	640	573	827	520	407	319	505	495	c(""ENSMUST00000135493.8"", ""ENSMUST00000107476.8"", ""ENSMUST00000076325.12"", ""ENSMUST00000207794.2"", ""ENSMUST00000207715.2"", ""ENSMUST00000072460.13"", ""ENSMUST00000156690.8"", ""ENSMUST00000032776.15"")	Mef2a	myocyte enhancer factor 2A [Source:MGI Symbol;Acc:MGI:99532]	7	protein_coding
ENSMUSG00000030557.18	E015	468.2417942712999	0.001144418907937436	2.3686430005818693	0.30595369858540833	0.737272655281794	33.385723044495435	33.551396776971885	0.01656229507119278	chr7	66901491	66901556	66	-	251	410	407	535	630	562	845	522	415	328	464	501	c(""ENSMUST00000135493.8"", ""ENSMUST00000107476.8"", ""ENSMUST00000076325.12"", ""ENSMUST00000207794.2"", ""ENSMUST00000072460.13"", ""ENSMUST00000156690.8"", ""ENSMUST00000032776.15"")	Mef2a	myocyte enhancer factor 2A [Source:MGI Symbol;Acc:MGI:99532]	7	protein_coding
ENSMUSG00000030557.18	E016	417.3216238255874	0.001244175481989742	2.6003378860346515	0.2724857545796274	0.7101239000400754	31.730680902306105	31.952630452718424	0.023026018881422416	chr7	66901557	66901592	36	-	225	359	359	472	581	491	756	462	372	300	404	453	c(""ENSMUST00000135493.8"", ""ENSMUST00000133074.2"", ""ENSMUST00000107476.8"", ""ENSMUST00000076325.12"", ""ENSMUST00000207794.2"", ""ENSMUST00000072460.13"", ""ENSMUST00000156690.8"", ""ENSMUST00000032776.15"")	Mef2a	myocyte enhancer factor 2A [Source:MGI Symbol;Acc:MGI:99532]	7	protein_coding
ENSMUSG00000030557.18	E017	395.3415872685725	0.0018609852742313693	0.4232095916036087	0.8092844669941184	0.9592881039824357	31.29648058691926	30.8511991325192	-0.047059754870449666	chr7	66914613	66914672	60	-	226	336	364	465	565	455	702	404	342	267	394	432	c(""ENSMUST00000135493.8"", ""ENSMUST00000133074.2"", ""ENSMUST00000107476.8"", ""ENSMUST00000076325.12"", ""ENSMUST00000207794.2"", ""ENSMUST00000207715.2"", ""ENSMUST00000072460.13"", ""ENSMUST00000156690.8"", ""ENSMUST00000032776.15"")	Mef2a	myocyte enhancer factor 2A [Source:MGI Symbol;Acc:MGI:99532]	7	protein_coding
ENSMUSG00000030557.18	E018	595.4615795724764	0.0027001552464377796	1.3126439838781607	0.5187558180722909	0.8606502237966112	37.01146633468322	36.95676159462103	-0.0050938855254898385	chr7	66915691	66915910	220	-	377	468	486	735	819	683	1071	629	523	386	600	677	c(""ENSMUST00000135493.8"", ""ENSMUST00000133074.2"", ""ENSMUST00000107476.8"", ""ENSMUST00000076325.12"", ""ENSMUST00000207794.2"", ""ENSMUST00000207715.2"", ""ENSMUST00000072460.13"", ""ENSMUST00000156690.8"", ""ENSMUST00000032776.15"")	Mef2a	myocyte enhancer factor 2A [Source:MGI Symbol;Acc:MGI:99532]	7	protein_coding
ENSMUSG00000030557.18	E019	244.86245489944645	0.0035002336580858334	6.49968672080189	0.03878028188379657	0.32830497926608876	24.37238131135986	25.70690386965059	0.1677442105986504	chr7	66917815	66917901	87	-	150	173	187	267	307	300	483	274	232	151	255	304	c(""ENSMUST00000032776.15"", ""ENSMUST00000207794.2"", ""ENSMUST00000076325.12"")	Mef2a	myocyte enhancer factor 2A [Source:MGI Symbol;Acc:MGI:99532]	7	protein_coding
ENSMUSG00000030557.18	E020	236.7196301853885	0.003459964417791279	11.75350056986997	0.0028038823042191266	0.09134169180459244	23.851907327477207	25.447424621530573	0.20323030094181327	chr7	66917902	66917952	51	-	139	174	155	252	289	314	446	300	230	139	275	267	c(""ENSMUST00000207794.2"", ""ENSMUST00000032776.15"", ""ENSMUST00000207486.2"", ""ENSMUST00000076325.12"")	Mef2a	myocyte enhancer factor 2A [Source:MGI Symbol;Acc:MGI:99532]	7	protein_coding
ENSMUSG00000030557.18	E021	11.141690840124376	0.05565727073204873	1.6854718415848424	0.43053101189253795	0.8171602628301348	5.586074524083756	5.497523034685912	-0.046314236686276544	chr7	66917953	66918016	64	-	12	4	16	10	8	16	14	9	10	4	14	19	c(""ENSMUST00000207794.2"", ""ENSMUST00000207486.2"")	Mef2a	myocyte enhancer factor 2A [Source:MGI Symbol;Acc:MGI:99532]	7	protein_coding
ENSMUSG00000030557.18	E022	243.67209977878647	0.0020870350865513742	16.994342538184128	2.0404474109128086e-4	0.020819135080556744	24.845604149869104	25.20969571899346	0.04577406799658146	chr7	66918017	66918148	132	-	134	166	165	335	332	312	429	270	253	160	244	260	c(""ENSMUST00000135493.8"", ""ENSMUST00000133074.2"", ""ENSMUST00000107476.8"", ""ENSMUST00000207794.2"", ""ENSMUST00000072460.13"", ""ENSMUST00000207486.2"", ""ENSMUST00000156690.8"")	Mef2a	myocyte enhancer factor 2A [Source:MGI Symbol;Acc:MGI:99532]	7	protein_coding
ENSMUSG00000030557.18	E023	19.993724583167268	0.06009868060909125	0.9743556082408418	0.6143577878867089	0.8993194577332418	7.468119594709876	7.354562228959111	-0.04456773338810205	chr7	66918149	66918462	314	-	17	12	25	26	20	18	34	6	27	20	19	20	ENSMUST00000207794.2	Mef2a	myocyte enhancer factor 2A [Source:MGI Symbol;Acc:MGI:99532]	7	protein_coding
ENSMUSG00000030557.18	E024	11.120086840291101	0.038909314686499705	0.397537838333335	0.8197392974882267	0.9620294880436183	5.319387256149483	5.781654309263217	0.24153252694177496	chr7	66939139	66943341	4203	-	5	11	16	10	8	10	23	10	25	6	7	7	ENSMUST00000208823.2	Mef2a	myocyte enhancer factor 2A [Source:MGI Symbol;Acc:MGI:99532]	7	protein_coding
ENSMUSG00000030557.18	E025	4.554836905020909	0.11380193255367176	0.4150560050363197	0.8125904868746368	NA	3.8076398797245474	3.3069313757735443	-0.4075635145246084	chr7	66943342	66943397	56	-	0	2	10	9	6	4	4	5	6	3	3	4	c(""ENSMUST00000208823.2"", ""ENSMUST00000072460.13"")	Mef2a	myocyte enhancer factor 2A [Source:MGI Symbol;Acc:MGI:99532]	7	protein_coding
ENSMUSG00000030557.18	E026	3.5406839423036045	0.06121793083135461	0.021832843415268144	0.9891429461990686	NA	3.142857688671782	3.157210012962352	0.013165747283236051	chr7	66943398	66943488	91	-	0	3	6	6	4	2	5	3	6	1	4	4	ENSMUST00000072460.13	Mef2a	myocyte enhancer factor 2A [Source:MGI Symbol;Acc:MGI:99532]	7	protein_coding
ENSMUSG00000030557.18	E027	526.345673322506	0.0036005564348045	22.97864388712867	1.0238842892015885e-5	0.0032437324430886184	34.12310077330527	36.09050278788085	0.19004310110854483	chr7	66945123	66945326	204	-	256	403	332	576	680	731	1008	677	518	319	569	589	c(""ENSMUST00000135493.8"", ""ENSMUST00000133074.2"", ""ENSMUST00000107476.8"", ""ENSMUST00000076325.12"", ""ENSMUST00000072460.13"", ""ENSMUST00000207486.2"", ""ENSMUST00000156690.8"", ""ENSMUST00000032776.15"")	Mef2a	myocyte enhancer factor 2A [Source:MGI Symbol;Acc:MGI:99532]	7	protein_coding
ENSMUSG00000030557.18	E028	483.548143625929	0.005068900018405111	22.167165116915896	1.5362477334401948e-5	0.004213841077326304	32.73522981931721	34.94785244285973	0.21947577645781458	chr7	66966540	66966668	129	-	210	355	306	467	652	739	941	624	473	340	551	481	c(""ENSMUST00000135493.8"", ""ENSMUST00000133074.2"", ""ENSMUST00000107476.8"", ""ENSMUST00000076325.12"", ""ENSMUST00000072460.13"", ""ENSMUST00000207486.2"", ""ENSMUST00000156690.8"", ""ENSMUST00000032776.15"")	Mef2a	myocyte enhancer factor 2A [Source:MGI Symbol;Acc:MGI:99532]	7	protein_coding
ENSMUSG00000030557.18	E029	302.0068035153246	0.006098119459086898	16.846739123542818	2.1967320192595603e-4	0.02174283925635195	26.468771065948545	28.57997192611583	0.2455551957942692	chr7	66966669	66966713	45	-	117	206	217	288	419	443	619	375	277	240	352	290	c(""ENSMUST00000133074.2"", ""ENSMUST00000107476.8"", ""ENSMUST00000076325.12"", ""ENSMUST00000072460.13"", ""ENSMUST00000207486.2"", ""ENSMUST00000156690.8"", ""ENSMUST00000032776.15"")	Mef2a	myocyte enhancer factor 2A [Source:MGI Symbol;Acc:MGI:99532]	7	protein_coding
ENSMUSG00000030557.18	E030	269.5733435325225	0.00604113127661096	14.891210560648858	5.84002508175371e-4	0.038652479563543146	25.170710811739156	27.11954354215645	0.23637517710161848	chr7	66966714	66966730	17	-	110	178	196	262	358	406	532	334	248	219	324	253	c(""ENSMUST00000133074.2"", ""ENSMUST00000107476.8"", ""ENSMUST00000076325.12"", ""ENSMUST00000072460.13"", ""ENSMUST00000156690.8"", ""ENSMUST00000032776.15"")	Mef2a	myocyte enhancer factor 2A [Source:MGI Symbol;Acc:MGI:99532]	7	protein_coding
ENSMUSG00000030557.18	E031	2.1863776168572664	0.06836677015807945	1.2345501158675347	0.5394123040392031	NA	2.574066116121088	2.3635067576279454	-0.24646081955551047	chr7	66995340	66999596	4257	-	2	4	3	1	2	2	6	1	1	3	1	1	ENSMUST00000144057.3	Mef2a	myocyte enhancer factor 2A [Source:MGI Symbol;Acc:MGI:99532]	7	protein_coding
ENSMUSG00000030557.18	E032	51.16071707047918	0.005574771283780172	2.53319594132455	0.28178864618414917	0.7179734572935901	11.799202854476746	12.073384242235093	0.06766463894381758	chr7	66999597	66999616	20	-	20	47	38	50	74	75	99	65	39	39	56	47	c(""ENSMUST00000133074.2"", ""ENSMUST00000076325.12"", ""ENSMUST00000144057.3"")	Mef2a	myocyte enhancer factor 2A [Source:MGI Symbol;Acc:MGI:99532]	7	protein_coding
ENSMUSG00000030557.18	E033	262.44105524680583	0.004373613974374802	18.093115573770092	1.177958181579416e-4	0.015460960393834274	25.179568025241537	26.570274659147813	0.1700984793959499	chr7	66999617	66999669	53	-	107	174	186	271	371	399	500	315	250	207	309	240	c(""ENSMUST00000133074.2"", ""ENSMUST00000107476.8"", ""ENSMUST00000076325.12"", ""ENSMUST00000144057.3"", ""ENSMUST00000072460.13"", ""ENSMUST00000156690.8"", ""ENSMUST00000032776.15"")	Mef2a	myocyte enhancer factor 2A [Source:MGI Symbol;Acc:MGI:99532]	7	protein_coding
ENSMUSG00000030557.18	E034	224.08611956320505	0.006092921456536213	14.302872372387128	7.837376794085717e-4	0.045778424429747853	23.418232360386014	24.68614419117054	0.164866208415277	chr7	67022461	67022575	115	-	102	151	156	217	331	333	437	278	222	176	261	179	c(""ENSMUST00000133074.2"", ""ENSMUST00000107476.8"", ""ENSMUST00000076325.12"", ""ENSMUST00000144057.3"", ""ENSMUST00000072460.13"", ""ENSMUST00000156690.8"", ""ENSMUST00000032776.15"")	Mef2a	myocyte enhancer factor 2A [Source:MGI Symbol;Acc:MGI:99532]	7	protein_coding
ENSMUSG00000030557.18	E035	30.843470186740422	0.006156844052340895	6.060100518400134	0.04831320988176616	0.36107827371177964	9.021819483348438	9.48811835978347	0.1472341348126731	chr7	67022576	67022606	31	-	17	26	24	39	32	37	62	43	41	21	28	16	c(""ENSMUST00000133074.2"", ""ENSMUST00000107476.8"", ""ENSMUST00000076325.12"", ""ENSMUST00000072460.13"", ""ENSMUST00000156690.8"", ""ENSMUST00000032776.15"")	Mef2a	myocyte enhancer factor 2A [Source:MGI Symbol;Acc:MGI:99532]	7	protein_coding
ENSMUSG00000030559.9	E001	0.695132614953569	0.7777352378640959	2.341268385326913	0.3101701712300065	NA	0.03865503348335153	1.8872124088507718	11.21966884439476	chr7	88079481	88079601	121	+	0	0	0	0	0	0	1	3	0	4	0	0	ENSMUST00000107256.4	Rab38	RAB38, member RAS oncogene family [Source:MGI Symbol;Acc:MGI:1919683]	7	protein_coding
ENSMUSG00000030559.9	E002	1.7299607746212158	0.15143420698297458	1.0404727362504786	0.5943800388694449	NA	1.7091016581419893	2.46430768786324	1.0565571049538856	chr7	88079602	88079811	210	+	0	3	1	2	0	0	1	3	0	5	0	5	c(""ENSMUST00000208478.2"", ""ENSMUST00000107256.4"")	Rab38	RAB38, member RAS oncogene family [Source:MGI Symbol;Acc:MGI:1919683]	7	protein_coding
ENSMUSG00000030559.9	E003	1.8211167200172063	0.14529409568478077	0.9683345576996487	0.6162101143711651	NA	1.8474653967802652	2.463542124357886	0.8309371103687138	chr7	88099689	88099835	147	+	0	4	1	2	0	0	1	3	0	5	0	5	c(""ENSMUST00000208478.2"", ""ENSMUST00000107256.4"")	Rab38	RAB38, member RAS oncogene family [Source:MGI Symbol;Acc:MGI:1919683]	7	protein_coding
ENSMUSG00000030559.9	E004	0.9316738915500261	0.2037075553585356	0.21817711796373374	0.8966510074817398	NA	1.684738085830844	1.5987280472108978	-0.15125947253646524	chr7	88099836	88099969	134	+	0	1	1	0	4	0	1	0	0	1	1	3	ENSMUST00000107256.4	Rab38	RAB38, member RAS oncogene family [Source:MGI Symbol;Acc:MGI:1919683]	7	protein_coding
ENSMUSG00000030559.9	E005	1.8615534602874977	0.12811864205516424	7.3635546330413035	0.025178185439609237	NA	2.84412088870414	1.6040437173843003	-1.653708995238236	chr7	88139816	88140037	222	+	0	6	3	0	7	1	0	1	0	1	1	3	c(""ENSMUST00000208478.2"", ""ENSMUST00000107256.4"")	Rab38	RAB38, member RAS oncogene family [Source:MGI Symbol;Acc:MGI:1919683]	7	protein_coding
ENSMUSG00000030559.9	E006	2.20906611071188	0.5475781488313841	0.1494593626011067	0.9279943066403803	NA	2.6165669968546297	2.337965396816699	-0.3251361040537899	chr7	88140038	88140780	743	+	1	7	2	0	3	1	3	1	4	0	2	3	ENSMUST00000107256.4	Rab38	RAB38, member RAS oncogene family [Source:MGI Symbol;Acc:MGI:1919683]	7	protein_coding
ENSMUSG00000030560.18	E001	11.491349075880754	0.03582349621597474	6.253024639212981	0.04387053715623389	0.3459510979486698	5.373478849953074	6.062420227741569	0.34974516940230194	chr7	87927293	87927341	49	+	1	7	9	18	15	12	31	14	12	6	12	12	ENSMUST00000032779.12	Ctsc	cathepsin C [Source:MGI Symbol;Acc:MGI:109553]	7	protein_coding
ENSMUSG00000030560.18	E002	12.913157956365316	0.03341698555606581	8.176843689929541	0.016765671520421147	0.2232557093210581	5.665757639627643	6.436360873455541	0.3699295116705348	chr7	87927342	87927345	4	+	1	8	9	21	18	12	34	17	14	8	12	13	c(""ENSMUST00000131108.9"", ""ENSMUST00000128791.2"", ""ENSMUST00000032779.12"")	Ctsc	cathepsin C [Source:MGI Symbol;Acc:MGI:109553]	7	protein_coding
ENSMUSG00000030560.18	E003	255.25904483780525	0.0014313336214690474	10.278476338442857	0.005862153981943259	0.13468871384421674	25.08309042384269	25.952713844800854	0.10758293168473987	chr7	87927346	87927582	237	+	159	219	199	224	299	366	452	313	253	214	246	244	c(""ENSMUST00000131108.9"", ""ENSMUST00000139159.2"", ""ENSMUST00000128791.2"", ""ENSMUST00000032779.12"")	Ctsc	cathepsin C [Source:MGI Symbol;Acc:MGI:109553]	7	protein_coding
ENSMUSG00000030560.18	E004	202.7799750367185	0.0019731112148812127	6.607106231681826	0.03675234977759604	0.32084629189970243	22.54535203200851	23.333589382691954	0.1067141858803069	chr7	87930595	87930597	3	+	130	170	161	188	225	289	358	257	188	164	200	200	c(""ENSMUST00000131108.9"", ""ENSMUST00000139159.2"", ""ENSMUST00000032779.12"")	Ctsc	cathepsin C [Source:MGI Symbol;Acc:MGI:109553]	7	protein_coding
ENSMUSG00000030560.18	E005	314.58487984548873	0.001476889863413695	11.32623962709394	0.003471669025284269	0.10212251289696465	27.62263268358852	28.446090451736268	0.09433726142122723	chr7	87930598	87930740	143	+	196	270	250	300	353	443	552	410	297	263	291	298	c(""ENSMUST00000131108.9"", ""ENSMUST00000139159.2"", ""ENSMUST00000128791.2"", ""ENSMUST00000032779.12"")	Ctsc	cathepsin C [Source:MGI Symbol;Acc:MGI:109553]	7	protein_coding
ENSMUSG00000030560.18	E006	1.0761417040188406	0.3927789648946572	0.29825271221301364	0.8614602572576717	NA	1.7045027031049216	1.7322605030967964	0.046630274329890586	chr7	87930741	87930991	251	+	0	4	0	2	0	0	2	2	0	1	0	2	ENSMUST00000139159.2	Ctsc	cathepsin C [Source:MGI Symbol;Acc:MGI:109553]	7	protein_coding
ENSMUSG00000030560.18	E007	39.165009106066464	0.00945579358662746	0.1998879810952019	0.9048880989035445	0.9816966361587204	10.509191124479514	10.21871299671811	-0.08214990746070594	chr7	87936102	87936186	85	+	28	39	26	46	49	50	63	31	43	42	30	36	ENSMUST00000131108.9	Ctsc	cathepsin C [Source:MGI Symbol;Acc:MGI:109553]	7	protein_coding
ENSMUSG00000030560.18	E008	405.27215255684007	0.006916711856634811	6.2246735093377765	0.04449685552488017	0.34807527898363666	32.353681395835324	30.106366540970683	-0.2366869824738842	chr7	87937858	87940605	2748	+	368	427	392	386	513	475	568	396	391	401	285	340	ENSMUST00000131108.9	Ctsc	cathepsin C [Source:MGI Symbol;Acc:MGI:109553]	7	protein_coding
ENSMUSG00000030560.18	E009	10.950345181882064	0.10458517656215692	0.8309404488705923	0.6600298455622	0.9156160953452682	5.881570075456295	5.057494593491441	-0.43746815847961207	chr7	87946060	87946290	231	+	8	18	8	22	12	4	13	6	12	10	5	13	ENSMUST00000152834.2	Ctsc	cathepsin C [Source:MGI Symbol;Acc:MGI:109553]	7	protein_coding
ENSMUSG00000030560.18	E010	342.282365370069	0.001148285698334317	4.527582892133154	0.10395559459521472	0.49765199754187306	29.222491979843667	29.013032518205534	-0.023282335134785725	chr7	87946291	87946457	167	+	234	315	297	291	411	506	562	428	331	281	278	323	c(""ENSMUST00000128791.2"", ""ENSMUST00000152834.2"", ""ENSMUST00000032779.12"")	Ctsc	cathepsin C [Source:MGI Symbol;Acc:MGI:109553]	7	protein_coding
ENSMUSG00000030560.18	E011	351.59629950538204	0.0016709062502283597	1.1676313158832272	0.5577660565863412	0.8773168221884715	29.47613208684173	29.381347595510363	-0.010448043649775585	chr7	87948653	87948805	153	+	237	338	330	281	431	477	539	474	345	273	293	340	c(""ENSMUST00000128791.2"", ""ENSMUST00000152834.2"", ""ENSMUST00000032779.12"")	Ctsc	cathepsin C [Source:MGI Symbol;Acc:MGI:109553]	7	protein_coding
ENSMUSG00000030560.18	E012	365.2526718082944	0.0019436232952495228	3.2131825341925264	0.20057014017599878	0.6378260817240685	30.097066533863142	29.805980010772032	-0.03164821204042312	chr7	87951393	87951508	116	+	227	346	339	315	460	513	563	494	343	284	305	351	c(""ENSMUST00000128791.2"", ""ENSMUST00000152834.2"", ""ENSMUST00000032779.12"")	Ctsc	cathepsin C [Source:MGI Symbol;Acc:MGI:109553]	7	protein_coding
ENSMUSG00000030560.18	E013	238.13732951232447	0.001481275466624267	2.1612055619452235	0.33939088560645325	0.7621506108841312	24.725503093041283	24.677488237674368	-0.006103186495238333	chr7	87957221	87957231	11	+	151	234	208	211	290	325	378	329	212	185	212	224	c(""ENSMUST00000128791.2"", ""ENSMUST00000032779.12"")	Ctsc	cathepsin C [Source:MGI Symbol;Acc:MGI:109553]	7	protein_coding
ENSMUSG00000030560.18	E014	320.6379972367235	8.614183209799521e-4	1.1813799533385918	0.5539449437592308	0.8757890162286328	28.120508024915196	28.337264830547696	0.024693663400489285	chr7	87957232	87957352	121	+	226	318	260	288	377	411	501	423	287	264	286	325	ENSMUST00000032779.12	Ctsc	cathepsin C [Source:MGI Symbol;Acc:MGI:109553]	7	protein_coding
ENSMUSG00000030560.18	E015	946.4513883986816	0.00321050739230738	17.707838985456704	1.4282085251154271e-4	0.017053209358570447	45.079356171330005	43.89353116017877	-0.09810201298111387	chr7	87958608	87960096	1489	+	822	1027	874	818	1147	1014	1301	997	884	845	821	997	ENSMUST00000032779.12	Ctsc	cathepsin C [Source:MGI Symbol;Acc:MGI:109553]	7	protein_coding
ENSMUSG00000030562.18	E001	0.09766717324538231	1.7595819592343274	0.2422514401148419	0.8859225743544247	NA	0.0274872059522977	0.6131121278459801	8.95871715126396	chr7	86895304	86895427	124	+	0	0	0	0	0	0	0	0	0	1	0	0	ENSMUST00000124057.8	Nox4	NADPH oxidase 4 [Source:MGI Symbol;Acc:MGI:1354184]	7	protein_coding
ENSMUSG00000030562.18	E002	1.7653116660860686	0.09655728485894306	2.6138407316637426	0.2706522842705445	NA	1.9964604849767937	2.3183314438064713	0.4315793098205517	chr7	86895857	86895963	107	+	1	0	0	2	2	2	3	1	6	1	4	0	c(""ENSMUST00000124269.8"", ""ENSMUST00000127138.8"", ""ENSMUST00000126887.8"", ""ENSMUST00000032781.14"")	Nox4	NADPH oxidase 4 [Source:MGI Symbol;Acc:MGI:1354184]	7	protein_coding
ENSMUSG00000030562.18	E003	2.142728770567267	0.06690686057744645	1.1628735838083344	0.5590944867674494	NA	2.267418470508602	2.531283309212313	0.3179052695010913	chr7	86895964	86896002	39	+	1	1	1	2	2	2	5	2	6	1	4	0	c(""ENSMUST00000032781.14"", ""ENSMUST00000126887.8"", ""ENSMUST00000124057.8"", ""ENSMUST00000127138.8"", ""ENSMUST00000124269.8"")	Nox4	NADPH oxidase 4 [Source:MGI Symbol;Acc:MGI:1354184]	7	protein_coding
ENSMUSG00000030562.18	E004	2.142728770567267	0.06690686057744645	1.1628735838083344	0.5590944867674494	NA	2.267418470508588	2.531283309212313	0.3179052695010912	chr7	86896003	86896019	17	+	1	1	1	2	2	2	5	2	6	1	4	0	c(""ENSMUST00000136577.9"", ""ENSMUST00000032781.14"", ""ENSMUST00000126887.8"", ""ENSMUST00000124057.8"", ""ENSMUST00000127138.8"", ""ENSMUST00000068829.13"", ""ENSMUST00000124269.8"")	Nox4	NADPH oxidase 4 [Source:MGI Symbol;Acc:MGI:1354184]	7	protein_coding
ENSMUSG00000030562.18	E005	5.160312671549337	0.20860437616538016	0.7237696611058482	0.6963625629150065	NA	3.587717191589178	3.8554617911163405	0.20809771909572694	chr7	86896020	86896110	91	+	1	1	7	2	4	8	7	6	15	4	9	0	c(""ENSMUST00000144267.2"", ""ENSMUST00000136577.9"", ""ENSMUST00000032781.14"", ""ENSMUST00000126887.8"", ""ENSMUST00000124057.8"", ""ENSMUST00000127138.8"", ""ENSMUST00000068829.13"", ""ENSMUST00000124269.8"")	Nox4	NADPH oxidase 4 [Source:MGI Symbol;Acc:MGI:1354184]	7	protein_coding
ENSMUSG00000030562.18	E006	6.930325285057836	0.0772845585473266	0.0024535578073709985	0.9987739732819338	0.9997522353094771	4.46902773690185	4.231796858000777	-0.1578190148008014	chr7	86896696	86896791	96	+	6	2	8	3	4	12	10	8	13	5	10	4	c(""ENSMUST00000144267.2"", ""ENSMUST00000136577.9"", ""ENSMUST00000032781.14"", ""ENSMUST00000126887.8"", ""ENSMUST00000124057.8"", ""ENSMUST00000127138.8"", ""ENSMUST00000068829.13"", ""ENSMUST00000124269.8"")	Nox4	NADPH oxidase 4 [Source:MGI Symbol;Acc:MGI:1354184]	7	protein_coding
ENSMUSG00000030562.18	E007	0	NA	NA	NA	NA	NA	NA	NA	chr7	86936381	86937189	809	+	0	0	0	0	0	0	0	0	0	0	0	0	ENSMUST00000124269.8	Nox4	NADPH oxidase 4 [Source:MGI Symbol;Acc:MGI:1354184]	7	protein_coding
ENSMUSG00000030562.18	E008	2.709742887473596	0.056699592059880274	1.350097309573897	0.5091316483130313	NA	2.3979396137782913	2.865321557238815	0.5143253517006245	chr7	86944992	86944995	4	+	3	0	1	3	0	3	5	2	4	2	6	4	c(""ENSMUST00000068829.13"", ""ENSMUST00000124057.8"", ""ENSMUST00000127138.8"", ""ENSMUST00000032781.14"")	Nox4	NADPH oxidase 4 [Source:MGI Symbol;Acc:MGI:1354184]	7	protein_coding
ENSMUSG00000030562.18	E009	7.973730004480872	0.021624642183538323	0.6993388763424662	0.7049210712076331	0.9301862996215846	4.7860647550265725	4.539159825386477	-0.1533175330306782	chr7	86944996	86945102	107	+	8	3	10	5	6	8	16	5	15	5	13	4	c(""ENSMUST00000144267.2"", ""ENSMUST00000136577.9"", ""ENSMUST00000032781.14"", ""ENSMUST00000126887.8"", ""ENSMUST00000124057.8"", ""ENSMUST00000127138.8"", ""ENSMUST00000068829.13"")	Nox4	NADPH oxidase 4 [Source:MGI Symbol;Acc:MGI:1354184]	7	protein_coding
ENSMUSG00000030562.18	E010	7.645442964641989	0.02241423142490852	0.6356546466368513	0.7277284392977796	0.9372919299708496	4.412684047568817	4.678516534340645	0.169301926633306	chr7	86946663	86946747	85	+	8	2	8	3	5	8	21	6	12	4	14	5	c(""ENSMUST00000144267.2"", ""ENSMUST00000136577.9"", ""ENSMUST00000032781.14"", ""ENSMUST00000126887.8"", ""ENSMUST00000124057.8"", ""ENSMUST00000127138.8"", ""ENSMUST00000068829.13"")	Nox4	NADPH oxidase 4 [Source:MGI Symbol;Acc:MGI:1354184]	7	protein_coding
ENSMUSG00000030562.18	E011	6.442630664663955	0.15120348910779355	0.2727692273338107	0.8725069898337202	0.9749005855783012	4.253488061586296	4.0744219100183585	-0.12441833506492772	chr7	86954046	86954074	29	+	12	4	4	6	4	0	16	7	9	0	11	5	c(""ENSMUST00000144267.2"", ""ENSMUST00000136577.9"", ""ENSMUST00000032781.14"", ""ENSMUST00000126887.8"", ""ENSMUST00000124057.8"", ""ENSMUST00000127138.8"", ""ENSMUST00000068829.13"")	Nox4	NADPH oxidase 4 [Source:MGI Symbol;Acc:MGI:1354184]	7	protein_coding
ENSMUSG00000030562.18	E012	7.444017971404767	0.06817059790642208	0.7254043978532536	0.6957936107328851	0.9274830340827404	4.47392876380745	4.453245940412657	-0.013409148552403494	chr7	86954075	86954143	69	+	14	4	4	5	5	2	20	5	12	0	14	6	c(""ENSMUST00000144267.2"", ""ENSMUST00000136577.9"", ""ENSMUST00000032781.14"", ""ENSMUST00000126887.8"", ""ENSMUST00000127138.8"", ""ENSMUST00000068829.13"")	Nox4	NADPH oxidase 4 [Source:MGI Symbol;Acc:MGI:1354184]	7	protein_coding
ENSMUSG00000030562.18	E013	0.2598152962738649	0.6185061107527402	0.8178356281774484	0.6643688318363984	NA	0.011654087378047961	1.1595672479450059	13.273498587749367	chr7	86954144	86955936	1793	+	0	0	0	0	0	0	3	0	1	0	0	0	ENSMUST00000127138.8	Nox4	NADPH oxidase 4 [Source:MGI Symbol;Acc:MGI:1354184]	7	protein_coding
ENSMUSG00000030562.18	E014	4.69611735246799	0.03641048810534536	0.17493101479399797	0.9162504749697168	NA	3.3945532475057405	3.703774477583096	0.2520146834038206	chr7	86955937	86955964	28	+	6	3	2	4	3	2	15	4	10	0	8	2	c(""ENSMUST00000144267.2"", ""ENSMUST00000136577.9"", ""ENSMUST00000032781.14"", ""ENSMUST00000126887.8"", ""ENSMUST00000127138.8"", ""ENSMUST00000068829.13"")	Nox4	NADPH oxidase 4 [Source:MGI Symbol;Acc:MGI:1354184]	7	protein_coding
ENSMUSG00000030562.18	E015	0	NA	NA	NA	NA	NA	NA	NA	chr7	86955965	86957420	1456	+	0	0	0	0	0	0	0	0	0	0	0	0	ENSMUST00000127138.8	Nox4	NADPH oxidase 4 [Source:MGI Symbol;Acc:MGI:1354184]	7	protein_coding
ENSMUSG00000030562.18	E016	6.124822128615772	0.042008942447218006	0.3969186358230843	0.8199931290948692	0.962116591222189	4.090642155434523	4.124004316141651	0.023495137528251497	chr7	86963272	86963344	73	+	10	3	2	4	4	6	23	5	9	1	8	3	c(""ENSMUST00000144267.2"", ""ENSMUST00000136577.9"", ""ENSMUST00000032781.14"", ""ENSMUST00000126887.8"", ""ENSMUST00000068829.13"")	Nox4	NADPH oxidase 4 [Source:MGI Symbol;Acc:MGI:1354184]	7	protein_coding
ENSMUSG00000030562.18	E017	7.203206034057128	0.029097643564203128	1.6717807911531395	0.4334883334516753	0.8190759394390741	3.9374311986058643	4.77091225119139	0.5555602310120511	chr7	86966439	86966519	81	+	8	3	2	4	3	7	25	2	16	1	14	7	c(""ENSMUST00000144267.2"", ""ENSMUST00000136577.9"", ""ENSMUST00000032781.14"", ""ENSMUST00000126887.8"", ""ENSMUST00000068829.13"")	Nox4	NADPH oxidase 4 [Source:MGI Symbol;Acc:MGI:1354184]	7	protein_coding
ENSMUSG00000030562.18	E018	12.421424388173225	0.014830883239410139	0.10456293572815412	0.949061698875795	0.9906874159775244	5.89989346933335	5.7640237402340375	-0.06756121278939364	chr7	86970754	86970970	217	+	12	5	9	10	7	18	29	5	26	7	16	11	c(""ENSMUST00000144267.2"", ""ENSMUST00000136577.9"", ""ENSMUST00000032781.14"", ""ENSMUST00000126887.8"", ""ENSMUST00000068829.13"")	Nox4	NADPH oxidase 4 [Source:MGI Symbol;Acc:MGI:1354184]	7	protein_coding
ENSMUSG00000030562.18	E019	13.179554436523473	0.03769366416617821	1.7463813620028361	0.41761693878930056	0.8101663125436921	5.704135092110349	6.135489152068288	0.21142305534026917	chr7	86972841	86973005	165	+	8	8	12	6	7	16	25	6	31	11	14	19	c(""ENSMUST00000144267.2"", ""ENSMUST00000136577.9"", ""ENSMUST00000032781.14"", ""ENSMUST00000126887.8"", ""ENSMUST00000068829.13"")	Nox4	NADPH oxidase 4 [Source:MGI Symbol;Acc:MGI:1354184]	7	protein_coding
ENSMUSG00000030562.18	E020	10.200628236103695	0.04376691172549785	0.5144604072253571	0.77319020209895994	0.9496786565167901	5.120959496866774	5.378923270430988	0.1423808275052023	chr7	86973141	86973203	63	+	6	8	8	4	6	14	23	5	23	7	8	16	c(""ENSMUST00000144267.2"", ""ENSMUST00000136577.9"", ""ENSMUST00000032781.14"", ""ENSMUST00000126887.8"", ""ENSMUST00000068829.13"")	Nox4	NADPH oxidase 4 [Source:MGI Symbol;Acc:MGI:1354184]	7	protein_coding
ENSMUSG00000030562.18	E021	0.16111512568979158	1.544263834679406	0.44091155070282184	0.802153113016746	NA	0.013522061269696906	0.8503496110745203	11.949491633937239	chr7	86976339	86976408	70	+	0	0	0	0	0	0	0	0	0	0	0	2	ENSMUST00000144267.2	Nox4	NADPH oxidase 4 [Source:MGI Symbol;Acc:MGI:1354184]	7	protein_coding
ENSMUSG00000030562.18	E022	0	NA	NA	NA	NA	NA	NA	NA	chr7	86980904	86980950	47	+	0	0	0	0	0	0	0	0	0	0	0	0	ENSMUST00000144267.2	Nox4	NADPH oxidase 4 [Source:MGI Symbol;Acc:MGI:1354184]	7	protein_coding
ENSMUSG00000030562.18	E023	9.485905952995498	0.08255941136062317	0.5453353520806843	0.7613457590296868	0.9466352985896864	4.808388765744638	5.273957778179351	0.2676602959902441	chr7	86988165	86988225	61	+	6	4	6	2	9	14	25	2	24	12	7	9	c(""ENSMUST00000144267.2"", ""ENSMUST00000136577.9"", ""ENSMUST00000032781.14"", ""ENSMUST00000126887.8"", ""ENSMUST00000068829.13"")	Nox4	NADPH oxidase 4 [Source:MGI Symbol;Acc:MGI:1354184]	7	protein_coding
ENSMUSG00000030562.18	E024	10.668148586200008	0.07506683154331466	2.294159467589054	0.31756278448330383	0.7460872345516133	4.7972644750700795	5.792186239126693	0.5460258731153664	chr7	87009936	87010017	82	+	4	7	4	2	11	13	32	3	25	13	9	14	c(""ENSMUST00000144267.2"", ""ENSMUST00000136577.9"", ""ENSMUST00000032781.14"", ""ENSMUST00000126887.8"", ""ENSMUST00000068829.13"")	Nox4	NADPH oxidase 4 [Source:MGI Symbol;Acc:MGI:1354184]	7	protein_coding
ENSMUSG00000030562.18	E025	8.907014166549464	0.02345072144711095	1.0271383879392033	0.5983561139673537	0.8935950058859345	4.6491264460129855	5.175121582420132	0.3103619676180167	chr7	87019226	87019345	120	+	4	8	3	4	9	10	27	2	19	9	12	7	c(""ENSMUST00000144267.2"", ""ENSMUST00000136577.9"", ""ENSMUST00000032781.14"", ""ENSMUST00000126887.8"", ""ENSMUST00000068829.13"")	Nox4	NADPH oxidase 4 [Source:MGI Symbol;Acc:MGI:1354184]	7	protein_coding
ENSMUSG00000030562.18	E026	9.971260354280043	0.01835077680206486	1.5179832197296719	0.46813825507485507	0.8374845627963583	5.059421127989154	5.378305267176003	0.17706436629832822	chr7	87021127	87021235	109	+	9	4	3	5	15	9	28	3	23	7	12	9	c(""ENSMUST00000144267.2"", ""ENSMUST00000136577.9"", ""ENSMUST00000032781.14"", ""ENSMUST00000126887.8"", ""ENSMUST00000068829.13"")	Nox4	NADPH oxidase 4 [Source:MGI Symbol;Acc:MGI:1354184]	7	protein_coding
ENSMUSG00000030562.18	E027	9.145933386128009	0.04458671218733105	0.1755803696500493	0.9159530374103201	0.9839070433168717	5.13736463453661	4.930635823782751	-0.11895089136877468	chr7	87023562	87023630	69	+	11	7	4	6	15	3	28	4	16	3	11	8	c(""ENSMUST00000144267.2"", ""ENSMUST00000136577.9"", ""ENSMUST00000032781.14"", ""ENSMUST00000126887.8"", ""ENSMUST00000068829.13"")	Nox4	NADPH oxidase 4 [Source:MGI Symbol;Acc:MGI:1354184]	7	protein_coding
ENSMUSG00000030562.18	E028	10.01519139327295	0.06022391714899598	4.388132321431755	0.11146260107482733	0.5116803633647468	5.745383009411341	4.9537782247986115	-0.4295433172275249	chr7	87025390	87025490	101	+	11	5	7	9	20	6	34	4	17	0	11	6	c(""ENSMUST00000144267.2"", ""ENSMUST00000136577.9"", ""ENSMUST00000032781.14"", ""ENSMUST00000126887.8"", ""ENSMUST00000068829.13"")	Nox4	NADPH oxidase 4 [Source:MGI Symbol;Acc:MGI:1354184]	7	protein_coding
ENSMUSG00000030562.18	E029	0.2859936905583299	0.5027857655688593	0.1831158782950979	0.9125084446589466	NA	0.7583467131774597	1.0161264743617267	0.8443980294530737	chr7	87041338	87041562	225	+	0	0	0	1	0	0	2	0	0	0	1	0	ENSMUST00000136577.9	Nox4	NADPH oxidase 4 [Source:MGI Symbol;Acc:MGI:1354184]	7	protein_coding
ENSMUSG00000030562.18	E030	0.7047574227361173	0.5804936630874353	1.7059171733088476	0.42615225662338596	NA	1.8311749937178945	1.1446270289736589	-1.3562176822133305	chr7	87044878	87045071	194	+	1	1	0	0	4	0	4	0	0	0	0	0	ENSMUST00000068829.13	Nox4	NADPH oxidase 4 [Source:MGI Symbol;Acc:MGI:1354184]	7	protein_coding
ENSMUSG00000030562.18	E031	45.32993564476444	0.008169738705706978	4.847841556154265	0.08857365811250824	0.4666531514010516	11.759129586760395	10.629184385394339	-0.2968492483541878	chr7	87045979	87047548	1570	+	39	39	39	29	49	51	114	26	72	12	60	43	c(""ENSMUST00000144267.2"", ""ENSMUST00000126887.8"", ""ENSMUST00000032781.14"")	Nox4	NADPH oxidase 4 [Source:MGI Symbol;Acc:MGI:1354184]	7	protein_coding
ENSMUSG00000030562.18	E032	11.655127541570202	0.03590336020201557	2.0078249560808388	0.3664429329222707	0.7807181685361128	6.067037326036456	5.323388237806668	-0.3790905450571782	chr7	87047549	87047918	370	+	11	19	6	7	9	12	28	8	16	4	17	8	c(""ENSMUST00000126887.8"", ""ENSMUST00000032781.14"")	Nox4	NADPH oxidase 4 [Source:MGI Symbol;Acc:MGI:1354184]	7	protein_coding
ENSMUSG00000030577.15	E001	0.5475488138890745	0.28147036761099725	0.07663401314906082	0.9624078029274772	NA	1.2147748586581457	1.2844404848923716	0.16093912170666702	chr7	30564827	30565251	425	-	0	0	1	1	1	0	1	0	1	0	0	2	ENSMUST00000019248.13	Cd22	CD22 antigen [Source:MGI Symbol;Acc:MGI:88322]	7	protein_coding
ENSMUSG00000030577.15	E002	0.3052869106270817	0.6494003160798413	0.40379387196057337	0.8171791453698165	NA	0.7043198193069031	1.1044076700584355	1.29809401142245	chr7	30565252	30565253	2	-	0	0	0	1	0	0	1	0	0	0	0	2	c(""ENSMUST00000019248.13"", ""ENSMUST00000108125.9"", ""ENSMUST00000186154.7"", ""ENSMUST00000190646.7"")	Cd22	CD22 antigen [Source:MGI Symbol;Acc:MGI:88322]	7	protein_coding
ENSMUSG00000030577.15	E003	5.37724189349851	0.10423280143560537	0.5626544849446589	0.754781298563717	NA	3.917432464544433	3.734008570357247	-0.1386640188158208	chr7	30565254	30565687	434	-	5	5	3	7	8	3	3	6	7	5	6	6	c(""ENSMUST00000108125.9"", ""ENSMUST00000019248.13"", ""ENSMUST00000189718.7"", ""ENSMUST00000190646.7"", ""ENSMUST00000186154.7"")	Cd22	CD22 antigen [Source:MGI Symbol;Acc:MGI:88322]	7	protein_coding
ENSMUSG00000030577.15	E004	4.348120042239293	0.141610807812495	2.4435919698067607	0.29470041385784684	NA	3.679955988022101	3.181586969325096	-0.4206093006613796	chr7	30565688	30565713	26	-	6	5	4	4	6	2	2	3	6	2	6	5	c(""ENSMUST00000108125.9"", ""ENSMUST00000019248.13"", ""ENSMUST00000189718.7"", ""ENSMUST00000190646.7"", ""ENSMUST00000190617.7"", ""ENSMUST00000186154.7"")	Cd22	CD22 antigen [Source:MGI Symbol;Acc:MGI:88322]	7	protein_coding
ENSMUSG00000030577.15	E005	9.595843169847843	0.09628085339272531	1.1103852248871249	0.5739616983836542	0.8841085009659797	5.337935363958692	4.890336722534954	-0.2536668156195909	chr7	30565714	30566008	295	-	13	14	6	11	6	6	13	11	13	4	10	7	c(""ENSMUST00000108125.9"", ""ENSMUST00000019248.13"", ""ENSMUST00000189718.7"", ""ENSMUST00000187989.7"", ""ENSMUST00000190646.7"", ""ENSMUST00000190617.7"", ""ENSMUST00000186154.7"")	Cd22	CD22 antigen [Source:MGI Symbol;Acc:MGI:88322]	7	protein_coding
ENSMUSG00000030577.15	E006	6.591495442919817	0.08294890527660902	0.23021747280185423	0.8912692252298242	0.9791195075090334	4.208458416151743	4.251418669011358	0.029382035961320607	chr7	30566009	30566087	79	-	7	6	3	15	1	3	12	10	10	4	5	3	c(""ENSMUST00000108125.9"", ""ENSMUST00000019248.13"", ""ENSMUST00000189718.7"", ""ENSMUST00000187989.7"", ""ENSMUST00000190646.7"", ""ENSMUST00000190617.7"", ""ENSMUST00000214289.2"", ""ENSMUST00000186154.7"")	Cd22	CD22 antigen [Source:MGI Symbol;Acc:MGI:88322]	7	protein_coding
ENSMUSG00000030577.15	E007	6.087035511625527	0.10530704403891959	0.6438989379537645	0.7247348109961439	0.9363713287514595	4.488547097070608	3.720182287266013	-0.5430881981110436	chr7	30566443	30566527	85	-	4	4	7	20	0	5	11	7	7	2	3	4	c(""ENSMUST00000108125.9"", ""ENSMUST00000019248.13"", ""ENSMUST00000189718.7"", ""ENSMUST00000187989.7"", ""ENSMUST00000190646.7"", ""ENSMUST00000190617.7"", ""ENSMUST00000214289.2"", ""ENSMUST00000186154.7"")	Cd22	CD22 antigen [Source:MGI Symbol;Acc:MGI:88322]	7	protein_coding
ENSMUSG00000030577.15	E008	6.586709308154925	0.196072730798502	0.22212571442429407	0.8948824973421584	0.9798470615600889	4.690055588722771	3.801471091956614	-0.6076947137660844	chr7	30566887	30567005	119	-	7	0	9	22	1	4	9	11	4	6	3	2	c(""ENSMUST00000108125.9"", ""ENSMUST00000019248.13"", ""ENSMUST00000189718.7"", ""ENSMUST00000187989.7"", ""ENSMUST00000190646.7"", ""ENSMUST00000190617.7"", ""ENSMUST00000214289.2"", ""ENSMUST00000186154.7"")	Cd22	CD22 antigen [Source:MGI Symbol;Acc:MGI:88322]	7	protein_coding
ENSMUSG00000030577.15	E009	5.028379238597811	0.23817267105101086	0.021061706475620667	0.9895244020652232	NA	4.037277641732629	3.370558935956751	-0.5218375380154257	chr7	30567207	30567282	76	-	4	0	5	20	1	2	5	8	2	7	1	4	c(""ENSMUST00000108125.9"", ""ENSMUST00000019248.13"", ""ENSMUST00000189718.7"", ""ENSMUST00000187989.7"", ""ENSMUST00000190646.7"", ""ENSMUST00000190617.7"", ""ENSMUST00000214289.2"", ""ENSMUST00000186154.7"")	Cd22	CD22 antigen [Source:MGI Symbol;Acc:MGI:88322]	7	protein_coding
ENSMUSG00000030577.15	E010	0.5576599153272876	1.2231559220559698	0.4624034939825492	0.7935793476383598	NA	0.6906359153488495	1.595267338504982	2.4160406921135187	chr7	30567283	30567337	55	-	0	0	0	0	1	0	0	4	0	0	0	2	ENSMUST00000214289.2	Cd22	CD22 antigen [Source:MGI Symbol;Acc:MGI:88322]	7	protein_coding
ENSMUSG00000030577.15	E011	5.738490147463796	0.26686954858679496	0.13845510219172752	0.9331143247311136	0.9875573332323415	4.364519575028936	3.51895896074042	-0.6227622227105387	chr7	30567388	30567484	97	-	7	0	5	21	2	2	5	6	2	11	0	5	c(""ENSMUST00000108125.9"", ""ENSMUST00000019248.13"", ""ENSMUST00000189718.7"", ""ENSMUST00000187989.7"", ""ENSMUST00000190646.7"", ""ENSMUST00000190617.7"", ""ENSMUST00000186154.7"")	Cd22	CD22 antigen [Source:MGI Symbol;Acc:MGI:88322]	7	protein_coding
ENSMUSG00000030577.15	E012	5.765673088448741	0.1405680265493965	1.7480180401719565	0.41727532632239583	0.8099375600670771	4.337073702163394	3.5426779065063982	-0.5850910155411682	chr7	30568935	30569198	264	-	7	5	4	15	1	5	9	4	1	14	1	1	c(""ENSMUST00000108125.9"", ""ENSMUST00000019248.13"", ""ENSMUST00000189718.7"", ""ENSMUST00000187989.7"", ""ENSMUST00000190646.7"", ""ENSMUST00000190617.7"", ""ENSMUST00000214289.2"", ""ENSMUST00000186154.7"")	Cd22	CD22 antigen [Source:MGI Symbol;Acc:MGI:88322]	7	protein_coding
ENSMUSG00000030577.15	E013	5.661905381610763	0.02764921606454175	15.930300422095172	3.4735952786399117e-4	0.02852805496373067	4.3520778521995	3.34750910936377	-0.7588733814787552	chr7	30569281	30569544	264	-	10	7	8	6	2	5	7	0	3	9	5	3	c(""ENSMUST00000108125.9"", ""ENSMUST00000019248.13"", ""ENSMUST00000189718.7"", ""ENSMUST00000187989.7"", ""ENSMUST00000190646.7"", ""ENSMUST00000190617.7"", ""ENSMUST00000214289.2"", ""ENSMUST00000186154.7"")	Cd22	CD22 antigen [Source:MGI Symbol;Acc:MGI:88322]	7	protein_coding
ENSMUSG00000030577.15	E014	4.2620914005037704	0.18806380704736259	2.1448397453238783	0.3421794839668392	NA	3.57595209654896	3.22233696523125	-0.30095004496503974	chr7	30569771	30569916	146	-	2	6	5	3	5	5	3	0	6	12	0	3	c(""ENSMUST00000108125.9"", ""ENSMUST00000019248.13"", ""ENSMUST00000189718.7"", ""ENSMUST00000187989.7"", ""ENSMUST00000190646.7"", ""ENSMUST00000190617.7"", ""ENSMUST00000186154.7"")	Cd22	CD22 antigen [Source:MGI Symbol;Acc:MGI:88322]	7	protein_coding
ENSMUSG00000030577.15	E015	3.584936996207918	0.2729857959192176	1.6833563266032172	0.43098665023034427	NA	3.4879503983474365	2.7822183806182608	-0.6532264578260372	chr7	30569917	30570028	112	-	1	6	5	2	4	7	3	0	6	8	0	1	c(""ENSMUST00000108125.9"", ""ENSMUST00000019248.13"", ""ENSMUST00000189718.7"", ""ENSMUST00000187989.7"", ""ENSMUST00000190646.7"", ""ENSMUST00000190617.7"", ""ENSMUST00000186154.7"", ""ENSMUST00000190455.2"")	Cd22	CD22 antigen [Source:MGI Symbol;Acc:MGI:88322]	7	protein_coding
ENSMUSG00000030577.15	E016	4.361905612182023	0.040736881608687374	0.143427840718374	0.9307971398373266	NA	3.298082775402861	3.5829580115114084	0.2394628815150064	chr7	30572161	30572300	140	-	2	4	5	5	1	5	9	4	8	8	1	1	c(""ENSMUST00000108125.9"", ""ENSMUST00000019248.13"", ""ENSMUST00000189718.7"", ""ENSMUST00000187989.7"", ""ENSMUST00000190646.7"", ""ENSMUST00000190617.7"", ""ENSMUST00000186154.7"", ""ENSMUST00000190455.2"")	Cd22	CD22 antigen [Source:MGI Symbol;Acc:MGI:88322]	7	protein_coding
ENSMUSG00000030577.15	E017	3.790449812965898	0.061769582104723254	1.842563760296855	0.39800851472369003	NA	2.7257563617272353	3.62789215688494	0.8261658629423965	chr7	30572301	30572424	124	-	2	1	5	3	0	4	11	4	10	6	1	0	c(""ENSMUST00000108125.9"", ""ENSMUST00000019248.13"", ""ENSMUST00000189718.7"", ""ENSMUST00000187989.7"", ""ENSMUST00000190646.7"", ""ENSMUST00000190617.7"", ""ENSMUST00000186154.7"")	Cd22	CD22 antigen [Source:MGI Symbol;Acc:MGI:88322]	7	protein_coding
ENSMUSG00000030577.15	E018	0	NA	NA	NA	NA	NA	NA	NA	chr7	30572541	30572559	19	-	0	0	0	0	0	0	0	0	0	0	0	0	ENSMUST00000190646.7	Cd22	CD22 antigen [Source:MGI Symbol;Acc:MGI:88322]	7	protein_coding
ENSMUSG00000030577.15	E019	4.637180426393792	0.0324100489517772	0.8646527287232004	0.6489975324524649	NA	3.2991366020816457	3.8405235729523355	0.43924890516275084	chr7	30572560	30572844	285	-	4	3	3	6	3	3	15	5	4	7	4	1	c(""ENSMUST00000108125.9"", ""ENSMUST00000019248.13"", ""ENSMUST00000189718.7"", ""ENSMUST00000187989.7"", ""ENSMUST00000190646.7"", ""ENSMUST00000190617.7"", ""ENSMUST00000186154.7"", ""ENSMUST00000214289.2"", ""ENSMUST00000190455.2"")	Cd22	CD22 antigen [Source:MGI Symbol;Acc:MGI:88322]	7	protein_coding
ENSMUSG00000030577.15	E020	3.7551384940213524	0.1409853872371025	1.2180694339852778	0.543875609656291	NA	3.5867199252532345	2.859785573738563	-0.6545103497562992	chr7	30575278	30575488	211	-	6	3	2	4	9	2	8	1	3	5	3	0	c(""ENSMUST00000108125.9"", ""ENSMUST00000019248.13"", ""ENSMUST00000189718.7"", ""ENSMUST00000187989.7"", ""ENSMUST00000190646.7"", ""ENSMUST00000190617.7"", ""ENSMUST00000214289.2"", ""ENSMUST00000186154.7"")	Cd22	CD22 antigen [Source:MGI Symbol;Acc:MGI:88322]	7	protein_coding
ENSMUSG00000030577.15	E021	2.7651399211281062	0.31872317640471887	2.2831810162662407	0.31931075137226433	NA	3.3699902264369683	2.1078869242003293	-1.3553606189407048	chr7	30575489	30575598	110	-	6	2	0	4	10	1	5	0	3	2	0	1	c(""ENSMUST00000186354.7"", ""ENSMUST00000108125.9"", ""ENSMUST00000019248.13"", ""ENSMUST00000189718.7"", ""ENSMUST00000187989.7"", ""ENSMUST00000190646.7"", ""ENSMUST00000190617.7"", ""ENSMUST00000186154.7"", ""ENSMUST00000214289.2"")	Cd22	CD22 antigen [Source:MGI Symbol;Acc:MGI:88322]	7	protein_coding
ENSMUSG00000030577.15	E022	2.879299319906147	0.23099312074095407	0.9019005517471328	0.6370225167786455	NA	3.1719209500226953	2.5102670882387486	-0.6758295050219301	chr7	30576864	30577003	140	-	1	0	3	6	10	1	3	4	1	5	0	2	c(""ENSMUST00000186354.7"", ""ENSMUST00000108125.9"", ""ENSMUST00000019248.13"", ""ENSMUST00000189718.7"", ""ENSMUST00000187989.7"", ""ENSMUST00000190646.7"", ""ENSMUST00000190617.7"", ""ENSMUST00000186154.7"", ""ENSMUST00000214289.2"", ""ENSMUST00000188157.7"")	Cd22	CD22 antigen [Source:MGI Symbol;Acc:MGI:88322]	7	protein_coding
ENSMUSG00000030577.15	E023	2.8709481574360605	0.09004058836778031	2.1767364505153637	0.33676557115263345	NA	2.4271368043881125	3.1932164791795685	0.7924233225264441	chr7	30577004	30577043	40	-	1	0	3	3	5	0	10	4	2	5	2	2	c(""ENSMUST00000186354.7"", ""ENSMUST00000108125.9"", ""ENSMUST00000187585.2"", ""ENSMUST00000019248.13"", ""ENSMUST00000189718.7"", ""ENSMUST00000187989.7"", ""ENSMUST00000190646.7"", ""ENSMUST00000190617.7"", ""ENSMUST00000186154.7"", ""ENSMUST00000214289.2"", ""ENSMUST00000188157.7"")	Cd22	CD22 antigen [Source:MGI Symbol;Acc:MGI:88322]	7	protein_coding
ENSMUSG00000030577.15	E024	3.068407654224858	0.09479709050263697	0.8343971092053266	0.6588900812969519	NA	2.7201819920770447	3.1257884462615664	0.4015369668359594	chr7	30577044	30577082	39	-	2	0	3	5	5	0	10	4	1	5	2	2	c(""ENSMUST00000108125.9"", ""ENSMUST00000186354.7"", ""ENSMUST00000190170.7"", ""ENSMUST00000187585.2"", ""ENSMUST00000019248.13"", ""ENSMUST00000189718.7"", ""ENSMUST00000187989.7"", ""ENSMUST00000190646.7"", ""ENSMUST00000190617.7"", ""ENSMUST00000186154.7"", ""ENSMUST00000214289.2"", ""ENSMUST00000188157.7"")	Cd22	CD22 antigen [Source:MGI Symbol;Acc:MGI:88322]	7	protein_coding
ENSMUSG00000030577.15	E025	3.0727710548894858	0.1300032573309345	0.9402141868162062	0.6249353382436652	NA	2.720604323995431	3.1628155305444636	0.43511647720930124	chr7	30577083	30577113	31	-	2	0	3	5	5	0	12	4	1	3	3	2	c(""ENSMUST00000108125.9"", ""ENSMUST00000186354.7"", ""ENSMUST00000190170.7"", ""ENSMUST00000187585.2"", ""ENSMUST00000019248.13"", ""ENSMUST00000189718.7"", ""ENSMUST00000187989.7"", ""ENSMUST00000190646.7"", ""ENSMUST00000186333.7"", ""ENSMUST00000190617.7"", ""ENSMUST00000186154.7"", ""ENSMUST00000214289.2"", ""ENSMUST00000188157.7"")	Cd22	CD22 antigen [Source:MGI Symbol;Acc:MGI:88322]	7	protein_coding
ENSMUSG00000030577.15	E026	3.2985430090498373	0.1114173590287186	0.7254706484675069	0.6957705627375709	NA	2.811043321773738	3.2463019070122527	0.4159423038625427	chr7	30577114	30577158	45	-	2	0	4	5	5	0	11	4	1	5	3	2	c(""ENSMUST00000108125.9"", ""ENSMUST00000187585.2"", ""ENSMUST00000019248.13"", ""ENSMUST00000189718.7"", ""ENSMUST00000187989.7"", ""ENSMUST00000190646.7"", ""ENSMUST00000190617.7"", ""ENSMUST00000186154.7"", ""ENSMUST00000214289.2"", ""ENSMUST00000188157.7"")	Cd22	CD22 antigen [Source:MGI Symbol;Acc:MGI:88322]	7	protein_coding
ENSMUSG00000030577.15	E027	3.9928147149815088	0.05335595357038673	0.36069428928422553	0.834980302155798	NA	3.215367927804337	3.4528051557223165	0.20590605096000014	chr7	30577159	30577268	110	-	2	1	4	6	2	6	11	0	6	7	4	1	c(""ENSMUST00000108125.9"", ""ENSMUST00000187585.2"", ""ENSMUST00000019248.13"", ""ENSMUST00000189718.7"", ""ENSMUST00000187989.7"", ""ENSMUST00000190646.7"", ""ENSMUST00000190617.7"", ""ENSMUST00000186154.7"", ""ENSMUST00000214289.2"", ""ENSMUST00000188157.7"", ""ENSMUST00000190753.2"")	Cd22	CD22 antigen [Source:MGI Symbol;Acc:MGI:88322]	7	protein_coding
ENSMUSG00000030577.15	E028	0.37764623728274543	0.7323977445419442	2.2956330562757046	0.3173288921958841	NA	1.003921648924731	0.9308941855271939	-0.21794515646731893	chr7	30577269	30577320	52	-	0	2	0	0	0	0	0	0	0	2	0	0	c(""ENSMUST00000187585.2"", ""ENSMUST00000187989.7"")	Cd22	CD22 antigen [Source:MGI Symbol;Acc:MGI:88322]	7	protein_coding
ENSMUSG00000030577.15	E029	0.37764623728274543	0.7323977445419442	2.2956330562757046	0.3173288921958841	NA	1.003921648924731	0.9308941855271939	-0.21794515646731893	chr7	30577321	30577342	22	-	0	2	0	0	0	0	0	0	0	2	0	0	ENSMUST00000187989.7	Cd22	CD22 antigen [Source:MGI Symbol;Acc:MGI:88322]	7	protein_coding
ENSMUSG00000030577.15	E030	3.6357601017998102	0.11660325583859657	2.099859554983766	0.34996232348040957	NA	2.7066953793337234	3.63771385738967	0.8542521240381458	chr7	30577475	30577511	37	-	1	3	1	2	2	6	15	1	6	4	4	3	c(""ENSMUST00000108125.9"", ""ENSMUST00000186354.7"", ""ENSMUST00000190170.7"", ""ENSMUST00000187585.2"", ""ENSMUST00000019248.13"", ""ENSMUST00000189718.7"", ""ENSMUST00000187989.7"", ""ENSMUST00000190646.7"", ""ENSMUST00000186333.7"", ""ENSMUST00000190617.7"", ""ENSMUST00000186154.7"", ""ENSMUST00000214289.2"", ""ENSMUST00000188157.7"", ""ENSMUST00000190753.2"")	Cd22	CD22 antigen [Source:MGI Symbol;Acc:MGI:88322]	7	protein_coding
ENSMUSG00000030577.15	E031	3.4678679736264364	0.11291767237127602	1.7675108185595434	0.4132281532902491	NA	2.706990514629311	3.5223524095554524	0.7607763537655607	chr7	30577512	30577527	16	-	1	3	1	2	2	6	15	1	6	4	2	3	c(""ENSMUST00000108125.9"", ""ENSMUST00000186354.7"", ""ENSMUST00000190170.7"", ""ENSMUST00000187585.2"", ""ENSMUST00000019248.13"", ""ENSMUST00000189718.7"", ""ENSMUST00000187989.7"", ""ENSMUST00000190646.7"", ""ENSMUST00000186333.7"", ""ENSMUST00000190617.7"", ""ENSMUST00000186154.7"", ""ENSMUST00000188157.7"", ""ENSMUST00000190753.2"")	Cd22	CD22 antigen [Source:MGI Symbol;Acc:MGI:88322]	7	protein_coding
ENSMUSG00000030577.15	E032	3.2843556081704843	0.11883810657829412	1.571389566825701	0.45580290744703383	NA	2.618682587853229	3.41684756931042	0.7686713551096411	chr7	30577528	30577532	5	-	1	3	1	2	1	6	13	1	6	4	2	3	c(""ENSMUST00000108125.9"", ""ENSMUST00000186354.7"", ""ENSMUST00000190170.7"", ""ENSMUST00000019248.13"", ""ENSMUST00000189718.7"", ""ENSMUST00000187989.7"", ""ENSMUST00000190646.7"", ""ENSMUST00000186333.7"", ""ENSMUST00000190617.7"", ""ENSMUST00000186154.7"", ""ENSMUST00000188157.7"", ""ENSMUST00000190753.2"")	Cd22	CD22 antigen [Source:MGI Symbol;Acc:MGI:88322]	7	protein_coding
ENSMUSG00000030577.15	E033	0.7001020639034632	0.3145691752127181	3.4778638998955387	0.17570796533646754	NA	0.6987886927220188	1.7365907050718903	2.6271955001993623	chr7	30577533	30577874	342	-	0	0	0	0	1	0	0	0	0	4	0	3	ENSMUST00000189718.7	Cd22	CD22 antigen [Source:MGI Symbol;Acc:MGI:88322]	7	protein_coding
ENSMUSG00000030577.15	E034	0	NA	NA	NA	NA	NA	NA	NA	chr7	30578237	30578453	217	-	0	0	0	0	0	0	0	0	0	0	0	0	ENSMUST00000019248.13	Cd22	CD22 antigen [Source:MGI Symbol;Acc:MGI:88322]	7	protein_coding
ENSMUSG00000030577.15	E035	0.08831344920393959	1.8257838102026531	0.40247585665628094	0.8177178501655845	NA	0.7087346290312411	0.012005496853333852	-11.767063608988014	chr7	30578602	30578617	16	-	0	0	1	0	0	0	0	0	0	0	0	0	c(""ENSMUST00000186354.7"", ""ENSMUST00000108125.9"")	Cd22	CD22 antigen [Source:MGI Symbol;Acc:MGI:88322]	7	protein_coding
ENSMUSG00000030577.15	E036	0.1859806224493219	0.7907996466630648	1.0880538176934067	0.5804062968665403	NA	0.7056136787942222	0.6524065499154261	-0.22622985791372852	chr7	30578618	30578619	2	-	0	0	1	0	0	0	0	0	0	1	0	0	c(""ENSMUST00000186354.7"", ""ENSMUST00000108125.9"", ""ENSMUST00000187436.2"")	Cd22	CD22 antigen [Source:MGI Symbol;Acc:MGI:88322]	7	protein_coding
ENSMUSG00000030577.15	E037	3.5891453854091866	0.13709221688584583	0.31417086838425234	0.8546310409860671	NA	2.8902086640438682	3.4232500172307994	0.4890999423232605	chr7	30578620	30578649	30	-	1	3	4	2	1	6	13	1	7	6	2	0	c(""ENSMUST00000108125.9"", ""ENSMUST00000186354.7"", ""ENSMUST00000190170.7"", ""ENSMUST00000187436.2"", ""ENSMUST00000187989.7"", ""ENSMUST00000190646.7"", ""ENSMUST00000186333.7"", ""ENSMUST00000190617.7"", ""ENSMUST00000186154.7"", ""ENSMUST00000190753.2"")	Cd22	CD22 antigen [Source:MGI Symbol;Acc:MGI:88322]	7	protein_coding
ENSMUSG00000030577.15	E038	3.883058425735331	0.06749573527327005	1.653587697495709	0.4374495698477563	NA	3.2171212020477498	3.428253180529012	0.18370437316052146	chr7	30578650	30578765	116	-	1	3	4	6	1	6	14	1	8	4	2	0	c(""ENSMUST00000108125.9"", ""ENSMUST00000190170.7"", ""ENSMUST00000187436.2"", ""ENSMUST00000187989.7"", ""ENSMUST00000190646.7"", ""ENSMUST00000186333.7"", ""ENSMUST00000190617.7"", ""ENSMUST00000186154.7"", ""ENSMUST00000190753.2"")	Cd22	CD22 antigen [Source:MGI Symbol;Acc:MGI:88322]	7	protein_coding
ENSMUSG00000030577.15	E039	2.4679044951667763	0.23540859186715224	2.3729106210931263	0.30530154747642646	NA	2.696093166439155	2.579125685931828	-0.12810745089583842	chr7	30579354	30579442	89	-	0	0	4	4	1	6	4	1	8	2	1	0	c(""ENSMUST00000108125.9"", ""ENSMUST00000190170.7"", ""ENSMUST00000187436.2"", ""ENSMUST00000187989.7"", ""ENSMUST00000186333.7"", ""ENSMUST00000190617.7"", ""ENSMUST00000190646.7"", ""ENSMUST00000186154.7"")	Cd22	CD22 antigen [Source:MGI Symbol;Acc:MGI:88322]	7	protein_coding
ENSMUSG00000030577.15	E040	1.678319558753256	0.5223762097706915	1.553747386386135	0.45984137165805034	NA	2.4118738437783094	1.9342095270850734	-0.6372611877515781	chr7	30579443	30579456	14	-	0	0	4	3	0	5	2	0	6	0	1	0	c(""ENSMUST00000108125.9"", ""ENSMUST00000190170.7"", ""ENSMUST00000187436.2"", ""ENSMUST00000190646.7"", ""ENSMUST00000186154.7"")	Cd22	CD22 antigen [Source:MGI Symbol;Acc:MGI:88322]	7	protein_coding
ENSMUSG00000030577.15	E041	0.8516307058909925	0.3916102104834853	1.555895085015635	0.45934783635490195	NA	1.8771349655823713	1.114664781542487	-1.504328988492704	chr7	30579457	30579459	3	-	0	0	4	3	0	0	1	0	0	1	1	0	c(""ENSMUST00000108125.9"", ""ENSMUST00000186154.7"", ""ENSMUST00000190646.7"")	Cd22	CD22 antigen [Source:MGI Symbol;Acc:MGI:88322]	7	protein_coding
ENSMUSG00000030577.15	E042	1.0535701606305046	0.30194731224586957	0.16870666109338117	0.9191064503320422	NA	1.874158743300967	1.560455375939398	-0.5287807278181814	chr7	30579460	30579490	31	-	0	0	4	3	0	0	3	0	1	1	1	0	c(""ENSMUST00000108125.9"", ""ENSMUST00000186154.7"")	Cd22	CD22 antigen [Source:MGI Symbol;Acc:MGI:88322]	7	protein_coding
ENSMUSG00000030577.15	E043	0.9642748434227464	0.22986600291600157	0.4478361541663958	0.7993806192789374	NA	1.4109178943018748	1.890880998189715	0.8451853304527777	chr7	30579491	30579660	170	-	0	0	2	2	0	0	6	0	1	1	1	0	ENSMUST00000186154.7	Cd22	CD22 antigen [Source:MGI Symbol;Acc:MGI:88322]	7	protein_coding
ENSMUSG00000030577.15	E044	1.6542088140644153	0.10365796565798648	4.000725061394093	0.1352862289344284	NA	1.4046882020355014	2.645250253054229	1.8273745770056111	chr7	30579661	30579686	26	-	0	0	2	1	1	0	6	1	6	3	1	0	c(""ENSMUST00000190170.7"", ""ENSMUST00000187436.2"", ""ENSMUST00000187989.7"", ""ENSMUST00000186333.7"", ""ENSMUST00000190617.7"", ""ENSMUST00000186154.7"", ""ENSMUST00000188157.7"", ""ENSMUST00000190753.2"")	Cd22	CD22 antigen [Source:MGI Symbol;Acc:MGI:88322]	7	protein_coding
ENSMUSG00000030577.15	E045	0.1736275246030584	1.28594717290861	0.26924674048223096	0.8740450410772578	NA	0.012770924279820406	1.050618153249232	12.724697521935854	chr7	30579687	30579693	7	-	0	0	0	0	0	0	3	0	0	0	0	0	c(""ENSMUST00000190170.7"", ""ENSMUST00000187436.2"", ""ENSMUST00000187989.7"", ""ENSMUST00000186333.7"", ""ENSMUST00000190617.7"", ""ENSMUST00000186154.7"", ""ENSMUST00000190753.2"")	Cd22	CD22 antigen [Source:MGI Symbol;Acc:MGI:88322]	7	protein_coding
ENSMUSG00000030577.15	E046	0.1736275246030584	1.28594717290861	0.26924674048223096	0.8740450410772578	NA	0.012770924279820406	1.050618153249232	12.724697521935486	chr7	30579694	30579694	1	-	0	0	0	0	0	0	3	0	0	0	0	0	c(""ENSMUST00000190170.7"", ""ENSMUST00000187436.2"", ""ENSMUST00000187989.7"", ""ENSMUST00000186333.7"", ""ENSMUST00000190617.7"", ""ENSMUST00000186154.7"")	Cd22	CD22 antigen [Source:MGI Symbol;Acc:MGI:88322]	7	protein_coding
ENSMUSG00000030577.15	E047	0.1736275246030584	1.28594717290861	0.26924674048223096	0.8740450410772578	NA	0.012770924279806195	1.050618153249232	12.724697521935994	chr7	30579695	30579703	9	-	0	0	0	0	0	0	3	0	0	0	0	0	c(""ENSMUST00000190170.7"", ""ENSMUST00000187436.2"", ""ENSMUST00000187989.7"", ""ENSMUST00000186333.7"", ""ENSMUST00000190617.7"")	Cd22	CD22 antigen [Source:MGI Symbol;Acc:MGI:88322]	7	protein_coding
ENSMUSG00000030577.15	E048	0.1736275246030584	1.28594717290861	0.26924674048223096	0.8740450410772578	NA	0.012770924279806195	1.050618153249232	12.72469752193673	chr7	30579704	30579704	1	-	0	0	0	0	0	0	3	0	0	0	0	0	c(""ENSMUST00000190617.7"", ""ENSMUST00000187989.7"", ""ENSMUST00000187436.2"")	Cd22	CD22 antigen [Source:MGI Symbol;Acc:MGI:88322]	7	protein_coding
ENSMUSG00000030577.15	E049	0.1736275246030584	1.28594717290861	0.26924674048223096	0.8740450410772578	NA	0.012770924279806195	1.050618153249232	12.724697521936772	chr7	30579705	30579759	55	-	0	0	0	0	0	0	3	0	0	0	0	0	c(""ENSMUST00000190617.7"", ""ENSMUST00000187436.2"")	Cd22	CD22 antigen [Source:MGI Symbol;Acc:MGI:88322]	7	protein_coding
ENSMUSG00000030577.15	E050	0	NA	NA	NA	NA	NA	NA	NA	chr7	30579760	30579767	8	-	0	0	0	0	0	0	0	0	0	0	0	0	ENSMUST00000187436.2	Cd22	CD22 antigen [Source:MGI Symbol;Acc:MGI:88322]	7	protein_coding
ENSMUSG00000030579.11	E001	16.75810680584243	0.05546387215750124	0.727366875198129	0.6951112059897142	0.9273102953734013	6.709952597756342	6.803233238272398	0.040103079549727916	chr7	30113185	30113212	28	+	15	14	2	9	25	21	26	21	18	24	23	8	ENSMUST00000207982.2	Tyrobp	TYRO protein tyrosine kinase binding protein [Source:MGI Symbol;Acc:MGI:1277211]	7	protein_coding
ENSMUSG00000030579.11	E002	128.09917912035934	0.0018069460470684316	1.2512557354474438	0.5349254606270049	0.8677239181594896	18.19283635619429	18.337749586123252	0.02400471737991161	chr7	30113213	30113276	64	+	111	94	83	79	143	143	186	188	150	124	156	112	c(""ENSMUST00000207982.2"", ""ENSMUST00000032800.10"")	Tyrobp	TYRO protein tyrosine kinase binding protein [Source:MGI Symbol;Acc:MGI:1277211]	7	protein_coding
ENSMUSG00000030579.11	E003	149.8697505650974	0.0012027018545341564	0.40159168718017213	0.8180794306658989	0.9616778953808608	19.606129599378647	19.7163552374426	0.017085701114679885	chr7	30113277	30113324	48	+	132	109	106	91	164	162	208	229	171	144	174	141	c(""ENSMUST00000032800.10"", ""ENSMUST00000207982.2"", ""ENSMUST00000208125.2"")	Tyrobp	TYRO protein tyrosine kinase binding protein [Source:MGI Symbol;Acc:MGI:1277211]	7	protein_coding
ENSMUSG00000030579.11	E004	177.4608271455189	0.0010483798576598094	0.015903071160693116	0.9920799942531521	0.9983598786470465	21.26548279317423	21.278274487726804	0.0018490830030462035	chr7	30113767	30113793	27	+	168	124	131	107	185	192	240	277	196	171	203	167	c(""ENSMUST00000032800.10"", ""ENSMUST00000207982.2"", ""ENSMUST00000208125.2"")	Tyrobp	TYRO protein tyrosine kinase binding protein [Source:MGI Symbol;Acc:MGI:1277211]	7	protein_coding
ENSMUSG00000030579.11	E005	291.2759910079513	8.277946110086535e-4	1.7058910761699906	0.4261578173369732	0.8146709400066562	26.97228623006052	26.55756820292838	-0.049324013665673405	chr7	30113929	30114075	147	+	286	195	226	175	329	307	377	424	314	287	314	308	c(""ENSMUST00000032800.10"", ""ENSMUST00000207982.2"", ""ENSMUST00000208125.2"")	Tyrobp	TYRO protein tyrosine kinase binding protein [Source:MGI Symbol;Acc:MGI:1277211]	7	protein_coding
ENSMUSG00000030579.11	E006	5.2641775445815915	0.05049750576006632	0.6343123552583734	0.7282170150371623	NA	4.042501209084804	3.6265941390002325	-0.3139423696290504	chr7	30114433	30114499	67	+	3	4	5	3	6	10	4	3	7	2	10	8	ENSMUST00000208125.2	Tyrobp	TYRO protein tyrosine kinase binding protein [Source:MGI Symbol;Acc:MGI:1277211]	7	protein_coding
ENSMUSG00000030579.11	E007	256.7732051098202	0.0010060221382111858	0.2712363168519687	0.8731759837330084	0.9750523500119556	25.20719984744018	25.282230193162007	0.009364933267484332	chr7	30115057	30115100	44	+	248	159	190	169	277	265	343	374	276	255	285	284	c(""ENSMUST00000032800.10"", ""ENSMUST00000207982.2"", ""ENSMUST00000208125.2"")	Tyrobp	TYRO protein tyrosine kinase binding protein [Source:MGI Symbol;Acc:MGI:1277211]	7	protein_coding
ENSMUSG00000030579.11	E008	207.36484497617883	0.001005539014164737	0.4469949533862234	0.7997169097962373	0.9570974947827366	22.76416299362613	22.99442902118183	0.03124214050971119	chr7	30116769	30117002	234	+	189	127	155	130	229	220	280	310	212	212	236	230	c(""ENSMUST00000032800.10"", ""ENSMUST00000207982.2"", ""ENSMUST00000208125.2"")	Tyrobp	TYRO protein tyrosine kinase binding protein [Source:MGI Symbol;Acc:MGI:1277211]	7	protein_coding
ENSMUSG00000030579.11	E009	0.2697001371267588	0.5537431780225855	1.420533200024039	0.491513142582405	NA	0.7231675855910993	1.0536157726952666	1.0860184478710586	chr7	30117003	30117007	5	+	0	0	0	0	1	0	2	0	1	0	0	0	c(""ENSMUST00000207982.2"", ""ENSMUST00000208125.2"")	Tyrobp	TYRO protein tyrosine kinase binding protein [Source:MGI Symbol;Acc:MGI:1277211]	7	protein_coding
ENSMUSG00000030579.11	E010	0.11575168306870559	1.7024906000675606	0.10773509639375334	0.9475576039036365	NA	0.03146901520251788	0.8295995646864469	9.440968235536532	chr7	30117008	30117010	3	+	0	0	0	0	0	0	2	0	0	0	0	0	ENSMUST00000208125.2	Tyrobp	TYRO protein tyrosine kinase binding protein [Source:MGI Symbol;Acc:MGI:1277211]	7	protein_coding
ENSMUSG00000030583.17	E001	0	NA	NA	NA	NA	NA	NA	NA	chr7	29019797	29019802	6	-	0	0	0	0	0	0	0	0	0	0	0	0	ENSMUST00000183330.8	Sipa1l3	signal-induced proliferation-associated 1 like 3 [Source:MGI Symbol;Acc:MGI:1921456]	7	protein_coding
ENSMUSG00000030583.17	E002	63.436488736816344	0.0028119909109380133	5.337866525541045	0.06932613865235598	0.4202977880702508	12.83812012131881	13.269218714112341	0.09767534996427774	chr7	29019803	29020758	956	-	50	66	74	55	63	69	86	61	59	65	48	75	c(""ENSMUST00000085809.11"", ""ENSMUST00000183330.8"", ""ENSMUST00000183096.8"", ""ENSMUST00000182223.8"")	Sipa1l3	signal-induced proliferation-associated 1 like 3 [Source:MGI Symbol;Acc:MGI:1921456]	7	protein_coding
ENSMUSG00000030583.17	E003	51.928918638934114	0.0036743990100476425	5.407390773271203	0.06695762069670268	0.41431335572114014	11.507411502588937	12.128796079291178	0.15484994024216814	chr7	29020759	29021251	493	-	53	47	52	45	51	53	75	44	53	51	47	58	c(""ENSMUST00000182009.8"", ""ENSMUST00000183330.8"", ""ENSMUST00000182223.8"", ""ENSMUST00000085809.11"", ""ENSMUST00000183096.8"")	Sipa1l3	signal-induced proliferation-associated 1 like 3 [Source:MGI Symbol;Acc:MGI:1921456]	7	protein_coding
ENSMUSG00000030583.17	E004	38.544340347002624	0.017456013074466266	1.068804148348761	0.5860195816523769	0.8887982040326229	10.0613118724998	10.450903184563245	0.11130897251601013	chr7	29021252	29021546	295	-	42	49	23	36	31	46	70	43	48	22	28	34	c(""ENSMUST00000182009.8"", ""ENSMUST00000183330.8"", ""ENSMUST00000182223.8"", ""ENSMUST00000085809.11"", ""ENSMUST00000182780.8"", ""ENSMUST00000183096.8"")	Sipa1l3	signal-induced proliferation-associated 1 like 3 [Source:MGI Symbol;Acc:MGI:1921456]	7	protein_coding
ENSMUSG00000030583.17	E005	31.673113554487394	0.005438207385829642	3.60434604173588	0.16494008027779997	0.5932468632567174	8.745537683822562	9.829001452075232	0.341255270089869	chr7	29021547	29021712	166	-	33	34	28	30	24	23	64	45	35	24	19	28	c(""ENSMUST00000182009.8"", ""ENSMUST00000183330.8"", ""ENSMUST00000182223.8"", ""ENSMUST00000085809.11"", ""ENSMUST00000182780.8"", ""ENSMUST00000183096.8"", ""ENSMUST00000182484.2"")	Sipa1l3	signal-induced proliferation-associated 1 like 3 [Source:MGI Symbol;Acc:MGI:1921456]	7	protein_coding
ENSMUSG00000030583.17	E006	5.751310734519915	0.06399807880921263	0.3954249947480264	0.8206057455331053	0.9622894641049411	3.8210477207368854	4.176081794806265	0.2569656033399301	chr7	29022851	29023594	744	-	2	5	6	5	10	5	10	5	3	12	6	2	ENSMUST00000182829.8	Sipa1l3	signal-induced proliferation-associated 1 like 3 [Source:MGI Symbol;Acc:MGI:1921456]	7	protein_coding
ENSMUSG00000030583.17	E007	22.798852580599817	0.023155895256400685	0.25219831275376237	0.881527433383274	0.976746084808428	7.8758022989002825	7.973847028464746	0.0360272150222718	chr7	29023595	29023676	82	-	12	36	26	24	19	22	36	36	21	14	10	24	c(""ENSMUST00000182009.8"", ""ENSMUST00000183330.8"", ""ENSMUST00000182829.8"", ""ENSMUST00000182223.8"", ""ENSMUST00000085809.11"", ""ENSMUST00000183096.8"", ""ENSMUST00000182484.2"")	Sipa1l3	signal-induced proliferation-associated 1 like 3 [Source:MGI Symbol;Acc:MGI:1921456]	7	protein_coding
ENSMUSG00000030583.17	E008	3.966113848395133	0.09144872809444844	2.004744197933462	0.36700782891312944	NA	3.7067087305696873	2.87350138693715	-0.7358210837424537	chr7	29023677	29025187	1511	-	2	9	3	3	6	8	3	3	6	0	4	2	ENSMUST00000182829.8	Sipa1l3	signal-induced proliferation-associated 1 like 3 [Source:MGI Symbol;Acc:MGI:1921456]	7	protein_coding
ENSMUSG00000030583.17	E009	28.56605134037021	0.006101422842647795	1.635091036040194	0.44151401383771294	0.8231366782969072	8.750623205633147	8.858032187135535	0.035601378634684266	chr7	29025188	29025323	136	-	32	37	33	25	22	23	49	32	26	18	17	32	c(""ENSMUST00000182009.8"", ""ENSMUST00000183330.8"", ""ENSMUST00000182829.8"", ""ENSMUST00000182223.8"", ""ENSMUST00000182780.8"", ""ENSMUST00000085809.11"", ""ENSMUST00000183096.8"", ""ENSMUST00000182484.2"")	Sipa1l3	signal-induced proliferation-associated 1 like 3 [Source:MGI Symbol;Acc:MGI:1921456]	7	protein_coding
ENSMUSG00000030583.17	E010	13.289393696461223	0.03901866504384983	0.7002458351617804	0.7046014764866966	0.9300470548906126	6.29878845820582	5.689995048010346	-0.2948410936467014	chr7	29025324	29028409	3086	-	7	19	11	23	13	16	13	8	12	22	7	8	ENSMUST00000182829.8	Sipa1l3	signal-induced proliferation-associated 1 like 3 [Source:MGI Symbol;Acc:MGI:1921456]	7	protein_coding
ENSMUSG00000030583.17	E011	20.16593615408354	0.010980235245999665	2.1536603932663922	0.34067368455861013	0.7631026943389634	7.354171519762076	7.485351615969748	0.05142694262358649	chr7	29028410	29028413	4	-	25	23	22	15	18	18	35	19	17	12	15	26	c(""ENSMUST00000182009.8"", ""ENSMUST00000183330.8"", ""ENSMUST00000182829.8"", ""ENSMUST00000182223.8"", ""ENSMUST00000182780.8"", ""ENSMUST00000085809.11"", ""ENSMUST00000183096.8"", ""ENSMUST00000182484.2"")	Sipa1l3	signal-induced proliferation-associated 1 like 3 [Source:MGI Symbol;Acc:MGI:1921456]	7	protein_coding
ENSMUSG00000030583.17	E012	27.57898311700216	0.015212416803524724	1.9755246474355772	0.37240909034334546	0.7841564234065725	8.497041158300135	8.840009772800613	0.11543381607295711	chr7	29028414	29028553	140	-	33	34	25	23	24	22	48	30	23	17	18	38	c(""ENSMUST00000182009.8"", ""ENSMUST00000183330.8"", ""ENSMUST00000182829.8"", ""ENSMUST00000182223.8"", ""ENSMUST00000085809.11"", ""ENSMUST00000183096.8"", ""ENSMUST00000182484.2"")	Sipa1l3	signal-induced proliferation-associated 1 like 3 [Source:MGI Symbol;Acc:MGI:1921456]	7	protein_coding
ENSMUSG00000030583.17	E013	2.9693958697533396	0.05614003359909475	0.7173362222578987	0.698606172493915	NA	2.674050472698056	3.0923862697855213	0.41989945559654696	chr7	29030529	29030722	194	-	1	5	1	4	4	1	6	4	2	3	1	5	ENSMUST00000183164.2	Sipa1l3	signal-induced proliferation-associated 1 like 3 [Source:MGI Symbol;Acc:MGI:1921456]	7	protein_coding
ENSMUSG00000030583.17	E014	35.84194858397341	0.008419500335308545	3.582279215901707	0.16677000890515065	0.5957451862181655	9.560724072079083	10.089926319876426	0.1576481938537393	chr7	29030723	29030966	244	-	41	40	24	28	40	33	51	33	33	46	28	34	c(""ENSMUST00000182009.8"", ""ENSMUST00000183330.8"", ""ENSMUST00000183164.2"", ""ENSMUST00000182829.8"", ""ENSMUST00000182223.8"", ""ENSMUST00000085809.11"", ""ENSMUST00000183096.8"", ""ENSMUST00000182484.2"")	Sipa1l3	signal-induced proliferation-associated 1 like 3 [Source:MGI Symbol;Acc:MGI:1921456]	7	protein_coding
ENSMUSG00000030583.17	E015	7.328790194417698	0.11003263674205341	1.197845039677219	0.5494032884338468	0.8741668580189567	4.2999861922138365	4.679164980597903	0.2445602002354077	chr7	29030967	29030969	3	-	7	13	3	3	6	9	12	9	3	8	13	3	c(""ENSMUST00000085809.11"", ""ENSMUST00000183330.8"", ""ENSMUST00000183096.8"", ""ENSMUST00000182223.8"")	Sipa1l3	signal-induced proliferation-associated 1 like 3 [Source:MGI Symbol;Acc:MGI:1921456]	7	protein_coding
ENSMUSG00000030583.17	E016	0.7872634597723962	0.21940683269082223	5.1465102163295455	0.07628681898046502	NA	0.6696844401879076	2.021112920548717	3.1879647587132114	chr7	29031373	29031468	96	-	0	1	0	0	0	0	3	3	0	2	0	1	ENSMUST00000183330.8	Sipa1l3	signal-induced proliferation-associated 1 like 3 [Source:MGI Symbol;Acc:MGI:1921456]	7	protein_coding
ENSMUSG00000030583.17	E017	29.6293202782133	0.013043738501848699	1.086871193624944	0.5807495995841324	0.8867638108958943	8.698966507797692	9.254147362345108	0.1806222021019126	chr7	29031650	29031815	166	-	21	33	27	25	39	26	38	26	41	38	24	21	c(""ENSMUST00000182009.8"", ""ENSMUST00000183330.8"", ""ENSMUST00000183164.2"", ""ENSMUST00000182829.8"", ""ENSMUST00000182223.8"", ""ENSMUST00000085809.11"", ""ENSMUST00000183096.8"", ""ENSMUST00000182484.2"")	Sipa1l3	signal-induced proliferation-associated 1 like 3 [Source:MGI Symbol;Acc:MGI:1921456]	7	protein_coding
ENSMUSG00000030583.17	E018	24.418187780973742	0.008628098254292477	2.422801889421123	0.29777981401982334	0.730860570496677	7.840339376314034	8.529816995409277	0.2455877635412076	chr7	29038381	29038488	108	-	14	29	18	20	30	28	32	25	37	26	17	23	c(""ENSMUST00000182009.8"", ""ENSMUST00000183330.8"", ""ENSMUST00000183164.2"", ""ENSMUST00000182829.8"", ""ENSMUST00000182223.8"", ""ENSMUST00000085809.11"", ""ENSMUST00000183096.8"", ""ENSMUST00000182484.2"")	Sipa1l3	signal-induced proliferation-associated 1 like 3 [Source:MGI Symbol;Acc:MGI:1921456]	7	protein_coding
ENSMUSG00000030583.17	E019	21.49979326930684	0.014883627651514617	0.9459504281844602	0.6231455162135395	0.9027041374693411	7.470631123977668	7.9231327014041995	0.17115724847147096	chr7	29038489	29038602	114	-	13	23	20	20	24	26	28	17	35	15	18	25	c(""ENSMUST00000182009.8"", ""ENSMUST00000183330.8"", ""ENSMUST00000182829.8"", ""ENSMUST00000182223.8"", ""ENSMUST00000085809.11"", ""ENSMUST00000183096.8"", ""ENSMUST00000182484.2"")	Sipa1l3	signal-induced proliferation-associated 1 like 3 [Source:MGI Symbol;Acc:MGI:1921456]	7	protein_coding
ENSMUSG00000030583.17	E020	0.17734371706679694	0.82244514103615	0.019121732650177137	0.9904846934447877	NA	0.6728477242305786	0.681159820803444	0.03542898890672497	chr7	29041244	29041293	50	-	0	1	0	0	0	0	0	0	1	0	0	0	ENSMUST00000182829.8	Sipa1l3	signal-induced proliferation-associated 1 like 3 [Source:MGI Symbol;Acc:MGI:1921456]	7	protein_coding
ENSMUSG00000030583.17	E021	47.686321282664416	0.02948079668527079	0.8026133190642497	0.6694447379472798	0.9188525638324204	11.686463921786796	11.076206639486017	-0.15768573983127876	chr7	29047697	29048124	428	-	44	58	56	50	42	57	68	58	52	14	31	53	c(""ENSMUST00000182009.8"", ""ENSMUST00000183330.8"", ""ENSMUST00000182223.8"", ""ENSMUST00000085809.11"", ""ENSMUST00000183096.8"", ""ENSMUST00000182484.2"")	Sipa1l3	signal-induced proliferation-associated 1 like 3 [Source:MGI Symbol;Acc:MGI:1921456]	7	protein_coding
ENSMUSG00000030583.17	E022	28.72510264916633	0.045084947396247084	0.0033050283249451695	0.9983488504872515	0.99969626118716	8.889694166777744	8.85359603775727	-0.011876077444500588	chr7	29050118	29050236	119	-	25	28	40	36	17	29	50	34	25	18	9	40	c(""ENSMUST00000182009.8"", ""ENSMUST00000183330.8"", ""ENSMUST00000182223.8"", ""ENSMUST00000085809.11"", ""ENSMUST00000183096.8"", ""ENSMUST00000182484.2"")	Sipa1l3	signal-induced proliferation-associated 1 like 3 [Source:MGI Symbol;Acc:MGI:1921456]	7	protein_coding
ENSMUSG00000030583.17	E023	31.34947577839628	0.017939321715952024	1.438873248701526	0.48702655758836455	0.8465826023112993	9.607465989946832	8.84758887109281	-0.24071164138536716	chr7	29053480	29053607	128	-	32	43	39	37	25	30	54	38	22	21	9	31	c(""ENSMUST00000182009.8"", ""ENSMUST00000183330.8"", ""ENSMUST00000182223.8"", ""ENSMUST00000085809.11"", ""ENSMUST00000183096.8"", ""ENSMUST00000182484.2"")	Sipa1l3	signal-induced proliferation-associated 1 like 3 [Source:MGI Symbol;Acc:MGI:1921456]	7	protein_coding
ENSMUSG00000030583.17	E024	0.8467448088434606	0.2571418816308654	0.046484175108190584	0.9770259293234708	NA	1.497917435321412	1.5248608485608344	0.05145626181828278	chr7	29053608	29053644	37	-	0	1	1	2	0	1	0	3	0	1	0	1	c(""ENSMUST00000182009.8"", ""ENSMUST00000182223.8"")	Sipa1l3	signal-induced proliferation-associated 1 like 3 [Source:MGI Symbol;Acc:MGI:1921456]	7	protein_coding
ENSMUSG00000030583.17	E025	0.7913506144740989	0.384655498736325	0.9970272613269344	0.6074328586211919	NA	1.1679066314931674	1.7682818946303342	1.1972207329441982	chr7	29053645	29053722	78	-	0	3	0	0	0	0	3	3	0	1	0	0	ENSMUST00000182223.8	Sipa1l3	signal-induced proliferation-associated 1 like 3 [Source:MGI Symbol;Acc:MGI:1921456]	7	protein_coding
ENSMUSG00000030583.17	E026	28.065474526876	0.030200746163108656	0.6289491770960751	0.7301724144504911	0.9379286688893073	9.026335786338748	8.4423059375208	-0.19516676879418426	chr7	29063596	29063733	138	-	30	31	29	42	29	20	49	33	17	28	10	22	c(""ENSMUST00000085809.11"", ""ENSMUST00000183096.8"", ""ENSMUST00000182484.2"")	Sipa1l3	signal-induced proliferation-associated 1 like 3 [Source:MGI Symbol;Acc:MGI:1921456]	7	protein_coding
ENSMUSG00000030583.17	E027	0.5990874655160894	0.8936510128602648	0.39500633295483567	0.8207775416500593	NA	1.574973113805811	0.9725367459875685	-1.3913307231278778	chr7	29065009	29065975	967	-	0	0	0	0	0	6	0	1	0	1	0	0	ENSMUST00000182911.2	Sipa1l3	signal-induced proliferation-associated 1 like 3 [Source:MGI Symbol;Acc:MGI:1921456]	7	protein_coding
ENSMUSG00000030583.17	E028	26.78296729952257	0.040237553622430824	1.3970460968017164	0.49731927813882415	0.8514051755620239	8.941831599249241	8.142341529761367	-0.2731454691893189	chr7	29065976	29066128	153	-	27	32	23	30	46	22	45	26	19	34	12	11	c(""ENSMUST00000182911.2"", ""ENSMUST00000183330.8"", ""ENSMUST00000085809.11"", ""ENSMUST00000183096.8"", ""ENSMUST00000182484.2"")	Sipa1l3	signal-induced proliferation-associated 1 like 3 [Source:MGI Symbol;Acc:MGI:1921456]	7	protein_coding
ENSMUSG00000030583.17	E029	28.22651519097393	0.04644066312561107	0.5686559661129138	0.7525197904854805	0.9442520126806094	9.053614061717056	8.481345871858565	-0.19052577181692865	chr7	29066129	29066227	99	-	22	34	22	26	52	31	35	19	27	47	14	14	c(""ENSMUST00000182911.2"", ""ENSMUST00000183330.8"", ""ENSMUST00000183275.2"", ""ENSMUST00000085809.11"", ""ENSMUST00000183096.8"", ""ENSMUST00000182484.2"")	Sipa1l3	signal-induced proliferation-associated 1 like 3 [Source:MGI Symbol;Acc:MGI:1921456]	7	protein_coding
ENSMUSG00000030583.17	E030	1.177565876357202	0.16652912070207487	5.176725288817352	0.07514297518419272	NA	1.1502519609439759	2.3495050546353866	2.06170445890328	chr7	29066228	29066716	489	-	0	0	0	0	0	3	2	0	1	2	2	5	ENSMUST00000182911.2	Sipa1l3	signal-induced proliferation-associated 1 like 3 [Source:MGI Symbol;Acc:MGI:1921456]	7	protein_coding
ENSMUSG00000030583.17	E031	0.5582430531885233	0.41024568575155884	2.0747657895391853	0.3543809215602295	NA	0.6648417423556339	1.6685544313996559	2.6555287301657473	chr7	29066899	29067048	150	-	0	0	0	0	0	1	0	1	0	0	1	4	ENSMUST00000183275.2	Sipa1l3	signal-induced proliferation-associated 1 like 3 [Source:MGI Symbol;Acc:MGI:1921456]	7	protein_coding
ENSMUSG00000030583.17	E032	0.7447023263872636	0.20985885400974336	5.8659796190108295	0.05323762959233842	NA	0.95391279089948	1.6733678849101494	1.6220518267731945	chr7	29067049	29067243	195	-	2	0	0	0	0	0	0	1	0	2	1	2	c(""ENSMUST00000183275.2"", ""ENSMUST00000182484.2"")	Sipa1l3	signal-induced proliferation-associated 1 like 3 [Source:MGI Symbol;Acc:MGI:1921456]	7	protein_coding
ENSMUSG00000030583.17	E033	0.5785602354880144	0.35671298393633427	4.998602544942912	0.08214237371456115	NA	0.9595710566840268	1.3704181057047862	1.0285122664356177	chr7	29067244	29067251	8	-	2	0	0	0	0	0	0	0	0	2	0	2	ENSMUST00000183275.2	Sipa1l3	signal-induced proliferation-associated 1 like 3 [Source:MGI Symbol;Acc:MGI:1921456]	7	protein_coding
ENSMUSG00000030583.17	E034	0.9106672612513446	0.18273653851537527	3.3592974695760915	0.18643945423303873	NA	1.1657475326055788	1.9059137986345434	1.418937405124233	chr7	29070213	29070389	177	-	1	2	0	0	0	0	3	2	0	2	1	0	ENSMUST00000182529.2	Sipa1l3	signal-induced proliferation-associated 1 like 3 [Source:MGI Symbol;Acc:MGI:1921456]	7	protein_coding
ENSMUSG00000030583.17	E035	32.64013211501472	0.03599842308138399	0.4437219341450884	0.8010267256836747	0.9572780282087371	9.719561054149239	9.152090595198501	-0.1758462293052565	chr7	29070390	29070664	275	-	20	44	29	31	61	31	41	22	38	44	17	21	c(""ENSMUST00000085809.11"", ""ENSMUST00000182529.2"", ""ENSMUST00000183330.8"", ""ENSMUST00000183096.8"")	Sipa1l3	signal-induced proliferation-associated 1 like 3 [Source:MGI Symbol;Acc:MGI:1921456]	7	protein_coding
ENSMUSG00000030583.17	E036	17.595274181188337	0.06100827664275662	0.15676331402553956	0.9246114747411359	0.9857273857528899	6.887014296920825	7.007593344748258	0.05043579108434226	chr7	29076921	29077030	110	-	10	27	13	16	31	10	17	15	33	17	12	12	c(""ENSMUST00000085809.11"", ""ENSMUST00000182529.2"", ""ENSMUST00000183330.8"", ""ENSMUST00000183096.8"")	Sipa1l3	signal-induced proliferation-associated 1 like 3 [Source:MGI Symbol;Acc:MGI:1921456]	7	protein_coding
ENSMUSG00000030583.17	E037	20.590958875619908	0.011425181694701907	3.9037316400390694	0.1420088612697853	0.5617279456509287	6.960347032697584	8.036490985602939	0.4182319557269327	chr7	29077031	29077170	140	-	14	22	19	14	23	17	31	17	35	22	18	19	c(""ENSMUST00000085809.11"", ""ENSMUST00000182529.2"", ""ENSMUST00000183096.8"")	Sipa1l3	signal-induced proliferation-associated 1 like 3 [Source:MGI Symbol;Acc:MGI:1921456]	7	protein_coding
ENSMUSG00000030583.17	E038	37.385115960341125	0.0102837440061155	0.10941885200756474	0.946760211886563	0.9902577552323648	10.145199641152644	9.955207630599205	-0.05535587760547145	chr7	29077171	29077497	327	-	28	57	37	41	38	31	48	32	53	32	24	30	c(""ENSMUST00000085809.11"", ""ENSMUST00000183096.8"")	Sipa1l3	signal-induced proliferation-associated 1 like 3 [Source:MGI Symbol;Acc:MGI:1921456]	7	protein_coding
ENSMUSG00000030583.17	E039	27.04709721636035	0.009563781807682251	0.5135263583012488	0.773551385171261	0.9497859821304443	8.729848478051565	8.402457229840309	-0.11147831834292354	chr7	29082621	29082778	158	-	20	32	31	29	28	32	26	34	35	19	18	23	c(""ENSMUST00000085809.11"", ""ENSMUST00000183096.8"")	Sipa1l3	signal-induced proliferation-associated 1 like 3 [Source:MGI Symbol;Acc:MGI:1921456]	7	protein_coding
ENSMUSG00000030583.17	E040	0	NA	NA	NA	NA	NA	NA	NA	chr7	29083681	29083796	116	-	0	0	0	0	0	0	0	0	0	0	0	0	ENSMUST00000182011.8	Sipa1l3	signal-induced proliferation-associated 1 like 3 [Source:MGI Symbol;Acc:MGI:1921456]	7	protein_coding
ENSMUSG00000030583.17	E041	23.64650734436752	0.009898406089970798	0.181030242558478	0.9134605211049062	0.9834449482311703	7.91826651788422	8.09504524309176	0.06430861086936712	chr7	29085481	29085584	104	-	25	20	24	22	22	28	28	28	31	19	21	17	c(""ENSMUST00000182011.8"", ""ENSMUST00000085809.11"", ""ENSMUST00000183096.8"")	Sipa1l3	signal-induced proliferation-associated 1 like 3 [Source:MGI Symbol;Acc:MGI:1921456]	7	protein_coding
ENSMUSG00000030583.17	E042	23.151107670452042	0.0252740499370713	0.7416238645383544	0.6901737287610558	0.9258891271994801	7.730229363824833	8.165944239401966	0.15968402684846428	chr7	29086578	29086752	175	-	21	20	24	21	21	27	26	28	39	14	23	16	c(""ENSMUST00000182011.8"", ""ENSMUST00000085809.11"", ""ENSMUST00000183096.8"")	Sipa1l3	signal-induced proliferation-associated 1 like 3 [Source:MGI Symbol;Acc:MGI:1921456]	7	protein_coding
ENSMUSG00000030583.17	E043	20.385089898896993	0.020807154519078715	0.042773644659945376	0.9788402540595945	0.9962860722860307	7.4738605765977155	7.382396904306503	-0.035816569817432864	chr7	29087388	29087576	189	-	21	21	24	17	20	22	20	24	29	15	20	11	c(""ENSMUST00000182011.8"", ""ENSMUST00000085809.11"", ""ENSMUST00000183096.8"")	Sipa1l3	signal-induced proliferation-associated 1 like 3 [Source:MGI Symbol;Acc:MGI:1921456]	7	protein_coding
ENSMUSG00000030583.17	E044	13.609948051395898	0.038751102024840584	0.7662281009786511	0.6817351426253755	0.922917639305574	6.075859229234638	6.180649494231162	0.04961225989561635	chr7	29096576	29096706	131	-	12	10	16	11	16	18	23	11	21	14	12	3	c(""ENSMUST00000182011.8"", ""ENSMUST00000085809.11"", ""ENSMUST00000183096.8"")	Sipa1l3	signal-induced proliferation-associated 1 like 3 [Source:MGI Symbol;Acc:MGI:1921456]	7	protein_coding
ENSMUSG00000030583.17	E045	75.64272682675134	0.003954037249797408	1.8432778108132766	0.39786644099441476	0.7994083027328395	14.228058548972058	14.360950638369033	0.027626282745003117	chr7	29098752	29100186	1435	-	47	79	74	85	98	84	106	68	94	61	54	81	c(""ENSMUST00000182011.8"", ""ENSMUST00000085809.11"", ""ENSMUST00000183096.8"")	Sipa1l3	signal-induced proliferation-associated 1 like 3 [Source:MGI Symbol;Acc:MGI:1921456]	7	protein_coding
ENSMUSG00000030583.17	E046	19.886492172506884	0.015379552742358743	3.7759186612492783	0.15138041122076754	0.5747960638074142	7.805627843091514	6.880882124972956	-0.36671971531999237	chr7	29100187	29100291	105	-	17	27	20	27	27	19	23	30	15	16	6	14	c(""ENSMUST00000182011.8"", ""ENSMUST00000085809.11"", ""ENSMUST00000181975.8"", ""ENSMUST00000183096.8"")	Sipa1l3	signal-induced proliferation-associated 1 like 3 [Source:MGI Symbol;Acc:MGI:1921456]	7	protein_coding
ENSMUSG00000030583.17	E047	16.894344612009164	0.0243755305327264	5.120224460851119	0.07729606498621625	0.4401773486412289	7.305166846294668	6.202140542151014	-0.47545934857253513	chr7	29100292	29100364	73	-	13	21	24	20	24	18	17	24	17	16	5	5	c(""ENSMUST00000181975.8"", ""ENSMUST00000182011.8"", ""ENSMUST00000085809.11"", ""ENSMUST00000183096.8"", ""ENSMUST00000182702.8"")	Sipa1l3	signal-induced proliferation-associated 1 like 3 [Source:MGI Symbol;Acc:MGI:1921456]	7	protein_coding
ENSMUSG00000030583.17	E048	22.986968313203693	0.01012779102823281	8.510197882403332	0.014191686533592306	0.20620573507216702	8.646401574702153	7.030508572131325	-0.6023073616443391	chr7	29100365	29100574	210	-	26	25	38	28	26	25	31	24	15	18	9	12	c(""ENSMUST00000181975.8"", ""ENSMUST00000182011.8"", ""ENSMUST00000085809.11"", ""ENSMUST00000183096.8"", ""ENSMUST00000182236.2"", ""ENSMUST00000182702.8"")	Sipa1l3	signal-induced proliferation-associated 1 like 3 [Source:MGI Symbol;Acc:MGI:1921456]	7	protein_coding
ENSMUSG00000030583.17	E049	15.464800552243695	0.028075105998098107	5.572742074860173	0.0616445141302977	0.4000553635213441	7.186537829080777	5.669184216489029	-0.6884458075197362	chr7	29134174	29134250	77	-	22	13	25	19	17	19	22	16	6	12	7	8	c(""ENSMUST00000181975.8"", ""ENSMUST00000182011.8"", ""ENSMUST00000085809.11"", ""ENSMUST00000183096.8"", ""ENSMUST00000182236.2"", ""ENSMUST00000182702.8"")	Sipa1l3	signal-induced proliferation-associated 1 like 3 [Source:MGI Symbol;Acc:MGI:1921456]	7	protein_coding
ENSMUSG00000030583.17	E050	1.8784500352004478	0.08733285453812212	5.941206002015349	0.051272383709421304	NA	2.8283036096644167	1.5145886683329621	-1.803232419658438	chr7	29187685	29187749	65	-	2	1	0	7	3	5	1	0	2	1	0	1	ENSMUST00000181975.8	Sipa1l3	signal-induced proliferation-associated 1 like 3 [Source:MGI Symbol;Acc:MGI:1921456]	7	protein_coding
ENSMUSG00000030583.17	E051	0.5113697659676768	0.3768953113125402	2.498116967291139	0.2867746728384443	NA	1.498343498731586	0.6784524815728474	-2.286476160052655	chr7	29193978	29194506	529	-	1	0	2	0	0	2	0	0	0	0	1	0	ENSMUST00000183081.2	Sipa1l3	signal-induced proliferation-associated 1 like 3 [Source:MGI Symbol;Acc:MGI:1921456]	7	protein_coding
ENSMUSG00000030583.17	E052	1.0440879080851866	0.2827142300678611	1.1334079649919317	0.5673924956804456	NA	1.7687694875682496	1.649302718800655	-0.20186629026617478	chr7	29203276	29203336	61	-	1	0	3	0	0	3	2	0	0	1	1	2	c(""ENSMUST00000085809.11"", ""ENSMUST00000182236.2"", ""ENSMUST00000183096.8"")	Sipa1l3	signal-induced proliferation-associated 1 like 3 [Source:MGI Symbol;Acc:MGI:1921456]	7	protein_coding
ENSMUSG00000030583.17	E053	1.0440879080851866	0.2827142300678611	1.1334079649919317	0.5673924956804456	NA	1.7687694875682496	1.649302718800655	-0.20186629026617478	chr7	29203337	29203340	4	-	1	0	3	0	0	3	2	0	0	1	1	2	c(""ENSMUST00000085809.11"", ""ENSMUST00000182236.2"")	Sipa1l3	signal-induced proliferation-associated 1 like 3 [Source:MGI Symbol;Acc:MGI:1921456]	7	protein_coding
ENSMUSG00000030583.17	E054	0.33361854311155587	0.4835505470618144	1.9212308827557933	0.3826573103487105	NA	1.3387613871009592	0.01822102434003625	-12.39868218741392	chr7	29204715	29204718	4	-	0	1	0	2	0	1	0	0	0	0	0	0	ENSMUST00000183096.8	Sipa1l3	signal-induced proliferation-associated 1 like 3 [Source:MGI Symbol;Acc:MGI:1921456]	7	protein_coding
ENSMUSG00000030583.17	E055	0.40137922549880256	0.3261718396851376	3.057663146143085	0.21678882128782853	NA	1.489723976751975	0.01822100078885569	-12.707068920962804	chr7	29204719	29204877	159	-	0	1	0	2	1	1	0	0	0	0	0	0	c(""ENSMUST00000182011.8"", ""ENSMUST00000085809.11"", ""ENSMUST00000183096.8"")	Sipa1l3	signal-induced proliferation-associated 1 like 3 [Source:MGI Symbol;Acc:MGI:1921456]	7	protein_coding
ENSMUSG00000030583.17	E056	0.13763139329693744	0.9543315494171009	0.6323753012178202	0.7289226545531597	NA	0.9248900141534335	0.018220933212049317	-11.331407566291574	chr7	29204878	29204885	8	-	0	0	0	0	1	1	0	0	0	0	0	0	c(""ENSMUST00000085809.11"", ""ENSMUST00000183096.8"")	Sipa1l3	signal-induced proliferation-associated 1 like 3 [Source:MGI Symbol;Acc:MGI:1921456]	7	protein_coding
ENSMUSG00000030583.17	E057	0.5607477039329735	0.40669042979065734	0.5276842949324987	0.7680947757942584	NA	1.1549133280887673	1.4669624227542926	0.6902682641129962	chr7	29216196	29216358	163	-	1	0	0	0	1	1	4	0	0	0	0	1	ENSMUST00000183085.2	Sipa1l3	signal-induced proliferation-associated 1 like 3 [Source:MGI Symbol;Acc:MGI:1921456]	7	protein_coding
ENSMUSG00000030583.17	E058	10.861149216388283	0.05930243727995288	0.8807458442387031	0.6437962904338498	0.9100531089253434	5.791840184849207	5.096515300409237	-0.37062645677244666	chr7	29217890	29217980	91	-	15	6	16	16	6	15	21	10	6	8	5	8	c(""ENSMUST00000181975.8"", ""ENSMUST00000183085.2"", ""ENSMUST00000183081.2"", ""ENSMUST00000182236.2"", ""ENSMUST00000182702.8"")	Sipa1l3	signal-induced proliferation-associated 1 like 3 [Source:MGI Symbol;Acc:MGI:1921456]	7	protein_coding
ENSMUSG00000030583.17	E059	5.3715634595208295	0.06623409022820598	2.6410700243752387	0.2669924195488807	NA	4.1444137570310176	3.586237538848067	-0.41830924990973894	chr7	29217981	29217985	5	-	7	5	8	8	4	6	15	6	2	2	0	4	c(""ENSMUST00000182702.8"", ""ENSMUST00000181975.8"", ""ENSMUST00000182236.2"", ""ENSMUST00000183081.2"")	Sipa1l3	signal-induced proliferation-associated 1 like 3 [Source:MGI Symbol;Acc:MGI:1921456]	7	protein_coding
ENSMUSG00000030583.17	E060	4.366211485483258	0.05830775589404053	3.826185661439837	0.14762310653620325	NA	3.739703536636881	3.209321458748093	-0.4420930305822439	chr7	29217986	29218037	52	-	7	5	3	7	3	6	11	6	2	1	0	3	c(""ENSMUST00000182702.8"", ""ENSMUST00000181975.8"", ""ENSMUST00000182236.2"")	Sipa1l3	signal-induced proliferation-associated 1 like 3 [Source:MGI Symbol;Acc:MGI:1921456]	7	protein_coding
ENSMUSG00000030583.17	E061	0.3287841072502494	1.4383391870705213	0.4831772881200891	0.7853791815039066	NA	0.01760591581485471	1.3699171225022155	12.564167220877746	chr7	29218038	29218040	3	-	0	0	0	0	0	0	0	4	0	0	0	0	c(""ENSMUST00000182236.2"", ""ENSMUST00000182702.8"")	Sipa1l3	signal-induced proliferation-associated 1 like 3 [Source:MGI Symbol;Acc:MGI:1921456]	7	protein_coding
ENSMUSG00000030583.17	E062	0.3287841072502494	1.4383391870705213	0.4831772881200891	0.7853791815039066	NA	0.0176059158148405	1.3699171225022155	12.564167220878426	chr7	29218041	29218066	26	-	0	0	0	0	0	0	0	4	0	0	0	0	ENSMUST00000182702.8	Sipa1l3	signal-induced proliferation-associated 1 like 3 [Source:MGI Symbol;Acc:MGI:1921456]	7	protein_coding
ENSMUSG00000030584.15	E001	0.17237554334161306	1.2862769974518788	0.05199671830851571	0.9743366883436442	NA	0.015164551362900625	0.8187021874989284	11.509270239882069	chr7	29003376	29003400	25	+	0	0	0	0	0	0	0	0	2	0	0	0	ENSMUST00000108231.8	Dpf1	D4, zinc and double PHD fingers family 1 [Source:MGI Symbol;Acc:MGI:1352748]	7	protein_coding
ENSMUSG00000030584.15	E002	0.2529331061865088	0.7172352620901503	0.20572178990718726	0.9022524726246067	NA	0.015143537196863122	0.9980055745816259	12.084758790932035	chr7	29003401	29003537	137	+	0	0	0	0	0	0	0	0	2	0	0	1	c(""ENSMUST00000049977.13"", ""ENSMUST00000108231.8"")	Dpf1	D4, zinc and double PHD fingers family 1 [Source:MGI Symbol;Acc:MGI:1352748]	7	protein_coding
ENSMUSG00000030584.15	E003	0	NA	NA	NA	NA	NA	NA	NA	chr7	29007349	29007436	88	+	0	0	0	0	0	0	0	0	0	0	0	0	ENSMUST00000108230.8	Dpf1	D4, zinc and double PHD fingers family 1 [Source:MGI Symbol;Acc:MGI:1352748]	7	protein_coding
ENSMUSG00000030584.15	E004	0	NA	NA	NA	NA	NA	NA	NA	chr7	29007437	29007442	6	+	0	0	0	0	0	0	0	0	0	0	0	0	c(""ENSMUST00000108230.8"", ""ENSMUST00000065181.12"", ""ENSMUST00000138993.8"")	Dpf1	D4, zinc and double PHD fingers family 1 [Source:MGI Symbol;Acc:MGI:1352748]	7	protein_coding
ENSMUSG00000030584.15	E005	0.12563652392159946	1.0075438446864746	0.3815470068467164	0.8263197255464519	NA	0.7821836489540317	0.5570095175856267	-0.9796747869216684	chr7	29007443	29007523	81	+	0	0	0	0	1	0	1	0	0	0	0	0	c(""ENSMUST00000108230.8"", ""ENSMUST00000065181.12"", ""ENSMUST00000138993.8"", ""ENSMUST00000154222.8"")	Dpf1	D4, zinc and double PHD fingers family 1 [Source:MGI Symbol;Acc:MGI:1352748]	7	protein_coding
ENSMUSG00000030584.15	E006	0.8404478561503539	0.24852174426134305	3.430199794416282	0.17994574373778605	NA	0.7978475767650792	1.717564238182618	2.2128488931282715	chr7	29007524	29008379	856	+	1	0	0	0	0	0	1	0	3	0	3	2	ENSMUST00000154222.8	Dpf1	D4, zinc and double PHD fingers family 1 [Source:MGI Symbol;Acc:MGI:1352748]	7	protein_coding
ENSMUSG00000030584.15	E007	0.7297612374906971	0.27739472692836803	0.6493692780788365	0.7227552464947291	NA	1.370785901550974	1.3996275913674339	0.06009645746503722	chr7	29008836	29008937	102	+	1	0	0	0	2	0	1	0	4	0	0	1	c(""ENSMUST00000049977.13"", ""ENSMUST00000065181.12"", ""ENSMUST00000108231.8"", ""ENSMUST00000108230.8"", ""ENSMUST00000138993.8"", ""ENSMUST00000154222.8"")	Dpf1	D4, zinc and double PHD fingers family 1 [Source:MGI Symbol;Acc:MGI:1352748]	7	protein_coding
ENSMUSG00000030584.15	E008	1.0587684913538626	0.24660509771264616	0.8739819939791005	0.6459772471243511	NA	1.3710903807285604	1.8116899362055534	0.8043223362452794	chr7	29008938	29008996	59	+	1	0	0	0	2	0	1	0	4	0	2	3	c(""ENSMUST00000049977.13"", ""ENSMUST00000065181.12"", ""ENSMUST00000108231.8"", ""ENSMUST00000108230.8"", ""ENSMUST00000138993.8"", ""ENSMUST00000154222.8"", ""ENSMUST00000137848.2"")	Dpf1	D4, zinc and double PHD fingers family 1 [Source:MGI Symbol;Acc:MGI:1352748]	7	protein_coding
ENSMUSG00000030584.15	E009	0.17237554334161306	1.2862769974518788	0.05199671830851571	0.9743366883436442	NA	0.01514343580993227	0.8187021875029217	11.513290739092064	chr7	29009031	29009069	39	+	0	0	0	0	0	0	0	0	2	0	0	0	ENSMUST00000126169.2	Dpf1	D4, zinc and double PHD fingers family 1 [Source:MGI Symbol;Acc:MGI:1352748]	7	protein_coding
ENSMUSG00000030584.15	E010	1.2932712312960946	0.2408838435095302	0.6249895410232256	0.7316194549320812	NA	1.7750822814441563	1.8912456308309231	0.18299206546341293	chr7	29009070	29009177	108	+	1	0	2	0	2	0	2	0	4	0	2	3	c(""ENSMUST00000126169.2"", ""ENSMUST00000049977.13"", ""ENSMUST00000065181.12"", ""ENSMUST00000108231.8"", ""ENSMUST00000108230.8"", ""ENSMUST00000138993.8"", ""ENSMUST00000154222.8"", ""ENSMUST00000137848.2"")	Dpf1	D4, zinc and double PHD fingers family 1 [Source:MGI Symbol;Acc:MGI:1352748]	7	protein_coding
ENSMUSG00000030584.15	E011	1.5421549164068749	0.3691661026301458	2.720230208130687	0.25663123595489146	NA	2.290997392412436	1.8493869593972363	-0.6182453423122516	chr7	29010690	29010817	128	+	3	1	3	0	1	0	5	0	1	0	2	3	c(""ENSMUST00000126169.2"", ""ENSMUST00000049977.13"", ""ENSMUST00000065181.12"", ""ENSMUST00000108231.8"", ""ENSMUST00000108230.8"", ""ENSMUST00000138993.8"", ""ENSMUST00000154222.8"", ""ENSMUST00000137848.2"")	Dpf1	D4, zinc and double PHD fingers family 1 [Source:MGI Symbol;Acc:MGI:1352748]	7	protein_coding
ENSMUSG00000030584.15	E012	1.5687756007534779	0.15477910666214006	0.8518109021533604	0.6531780964869841	NA	2.119216797870422	1.9615441806733287	-0.2232192282660641	chr7	29011032	29011121	90	+	3	0	3	0	1	0	4	2	3	0	2	1	c(""ENSMUST00000126169.2"", ""ENSMUST00000049977.13"", ""ENSMUST00000065181.12"", ""ENSMUST00000108231.8"", ""ENSMUST00000108230.8"", ""ENSMUST00000138993.8"", ""ENSMUST00000154222.8"")	Dpf1	D4, zinc and double PHD fingers family 1 [Source:MGI Symbol;Acc:MGI:1352748]	7	protein_coding
ENSMUSG00000030584.15	E013	0	NA	NA	NA	NA	NA	NA	NA	chr7	29011122	29011122	1	+	0	0	0	0	0	0	0	0	0	0	0	0	ENSMUST00000126169.2	Dpf1	D4, zinc and double PHD fingers family 1 [Source:MGI Symbol;Acc:MGI:1352748]	7	protein_coding
ENSMUSG00000030584.15	E014	1.2575366780338624	0.11566413243103779	0.25718548984691836	0.8793320050569545	NA	1.9571475597415855	1.7029156701108121	-0.4016885151710783	chr7	29012273	29012279	7	+	3	1	1	0	1	0	3	2	3	0	0	1	c(""ENSMUST00000049977.13"", ""ENSMUST00000065181.12"", ""ENSMUST00000108231.8"", ""ENSMUST00000108230.8"", ""ENSMUST00000138993.8"", ""ENSMUST00000154222.8"", ""ENSMUST00000137848.2"")	Dpf1	D4, zinc and double PHD fingers family 1 [Source:MGI Symbol;Acc:MGI:1352748]	7	protein_coding
ENSMUSG00000030584.15	E015	2.0420112235700802	0.07511465870906107	0.18413826462892757	0.9120420957846193	NA	2.2587754477126083	2.279882967163161	0.026858153702313925	chr7	29012280	29012337	58	+	4	1	2	0	1	0	3	6	5	0	1	1	c(""ENSMUST00000049977.13"", ""ENSMUST00000065181.12"", ""ENSMUST00000108231.8"", ""ENSMUST00000108230.8"", ""ENSMUST00000138993.8"", ""ENSMUST00000154222.8"", ""ENSMUST00000142958.2"", ""ENSMUST00000137848.2"")	Dpf1	D4, zinc and double PHD fingers family 1 [Source:MGI Symbol;Acc:MGI:1352748]	7	protein_coding
ENSMUSG00000030584.15	E016	2.0420112235700802	0.07511465870906107	0.18413826462892757	0.9120420957846193	NA	2.2587754477126083	2.279882967163161	0.026858153702312704	chr7	29012338	29012351	14	+	4	1	2	0	1	0	3	6	5	0	1	1	c(""ENSMUST00000049977.13"", ""ENSMUST00000065181.12"", ""ENSMUST00000108231.8"", ""ENSMUST00000108230.8"", ""ENSMUST00000154222.8"", ""ENSMUST00000142958.2"", ""ENSMUST00000137848.2"")	Dpf1	D4, zinc and double PHD fingers family 1 [Source:MGI Symbol;Acc:MGI:1352748]	7	protein_coding
ENSMUSG00000030584.15	E017	2.0420112235700802	0.07511465870906107	0.18413826462892757	0.9120420957846193	NA	2.2587754477126083	2.279882967163161	0.026858153702315257	chr7	29012507	29012560	54	+	4	1	2	0	1	0	3	6	5	0	1	1	c(""ENSMUST00000049977.13"", ""ENSMUST00000065181.12"", ""ENSMUST00000108231.8"", ""ENSMUST00000138993.8"", ""ENSMUST00000154222.8"", ""ENSMUST00000142958.2"", ""ENSMUST00000137848.2"")	Dpf1	D4, zinc and double PHD fingers family 1 [Source:MGI Symbol;Acc:MGI:1352748]	7	protein_coding
ENSMUSG00000030584.15	E018	2.1903389541415046	0.10190649288706288	5.460104592774499	0.06521587902408185	NA	2.1128364388178937	2.44436222126447	0.4208745550465951	chr7	29012561	29012638	78	+	1	4	2	0	0	0	0	6	6	2	3	1	c(""ENSMUST00000049977.13"", ""ENSMUST00000065181.12"", ""ENSMUST00000108231.8"", ""ENSMUST00000138993.8"", ""ENSMUST00000154222.8"", ""ENSMUST00000142958.2"")	Dpf1	D4, zinc and double PHD fingers family 1 [Source:MGI Symbol;Acc:MGI:1352748]	7	protein_coding
ENSMUSG00000030584.15	E019	1.2838822003946426	0.28551631983919773	1.0364890263727204	0.5955651375659622	NA	1.383676000995905	2.002193780608337	1.0665952563006942	chr7	29013564	29013567	4	+	0	3	0	0	0	0	0	4	6	0	1	1	c(""ENSMUST00000049977.13"", ""ENSMUST00000065181.12"", ""ENSMUST00000108231.8"", ""ENSMUST00000108230.8"", ""ENSMUST00000138993.8"", ""ENSMUST00000154222.8"")	Dpf1	D4, zinc and double PHD fingers family 1 [Source:MGI Symbol;Acc:MGI:1352748]	7	protein_coding
ENSMUSG00000030584.15	E020	1.599981000493701	0.26707348179290774	0.7842071596199389	0.6756341282815207	NA	1.5905172989990604	2.2395526575511866	0.9879564969059489	chr7	29013568	29013614	47	+	0	3	0	0	1	0	0	6	6	0	2	1	c(""ENSMUST00000049977.13"", ""ENSMUST00000065181.12"", ""ENSMUST00000108231.8"", ""ENSMUST00000108230.8"", ""ENSMUST00000138993.8"", ""ENSMUST00000154222.8"", ""ENSMUST00000128145.2"")	Dpf1	D4, zinc and double PHD fingers family 1 [Source:MGI Symbol;Acc:MGI:1352748]	7	protein_coding
ENSMUSG00000030584.15	E021	0.23215273601237138	0.8127530239948366	0.5582593437600138	0.7564418076237546	NA	0.7840550956533576	0.8112424762725112	0.09836551726012432	chr7	29013615	29013707	93	+	0	0	0	0	1	0	0	2	0	0	0	0	c(""ENSMUST00000128145.2"", ""ENSMUST00000138993.8"")	Dpf1	D4, zinc and double PHD fingers family 1 [Source:MGI Symbol;Acc:MGI:1352748]	7	protein_coding
ENSMUSG00000030584.15	E022	1.956043513666564	0.08943568823412378	0.5214634115461365	0.7704876092645077	NA	2.246281942091912	2.223318648624243	-0.029670350780227395	chr7	29013708	29013827	120	+	1	4	0	0	1	2	1	4	4	3	2	1	c(""ENSMUST00000049977.13"", ""ENSMUST00000065181.12"", ""ENSMUST00000108231.8"", ""ENSMUST00000108230.8"", ""ENSMUST00000138993.8"", ""ENSMUST00000154222.8"", ""ENSMUST00000142958.2"", ""ENSMUST00000128145.2"")	Dpf1	D4, zinc and double PHD fingers family 1 [Source:MGI Symbol;Acc:MGI:1352748]	7	protein_coding
ENSMUSG00000030584.15	E023	0	NA	NA	NA	NA	NA	NA	NA	chr7	29014488	29015048	561	+	0	0	0	0	0	0	0	0	0	0	0	0	ENSMUST00000207677.2	Dpf1	D4, zinc and double PHD fingers family 1 [Source:MGI Symbol;Acc:MGI:1352748]	7	protein_coding
ENSMUSG00000030584.15	E024	2.4772642607651245	0.0885548476415086	2.1375405384649753	0.34343058500765644	NA	2.250451920097575	2.6350879436384247	0.4556714299996726	chr7	29015049	29015161	113	+	1	4	1	0	0	2	1	7	5	3	4	1	c(""ENSMUST00000049977.13"", ""ENSMUST00000065181.12"", ""ENSMUST00000108231.8"", ""ENSMUST00000108230.8"", ""ENSMUST00000207677.2"", ""ENSMUST00000138993.8"", ""ENSMUST00000154222.8"", ""ENSMUST00000142958.2"", ""ENSMUST00000128145.2"")	Dpf1	D4, zinc and double PHD fingers family 1 [Source:MGI Symbol;Acc:MGI:1352748]	7	protein_coding
ENSMUSG00000030584.15	E025	0	NA	NA	NA	NA	NA	NA	NA	chr7	29015162	29015162	1	+	0	0	0	0	0	0	0	0	0	0	0	0	c(""ENSMUST00000207677.2"", ""ENSMUST00000142958.2"")	Dpf1	D4, zinc and double PHD fingers family 1 [Source:MGI Symbol;Acc:MGI:1352748]	7	protein_coding
ENSMUSG00000030584.15	E026	0.49557859949542943	0.44910047686875526	5.929239766245658	0.051580071975097334	NA	1.8183594915969223	0.011154285339330272	-14.69849269019296	chr7	29015163	29015638	476	+	2	3	0	0	0	0	0	0	0	0	0	0	ENSMUST00000207677.2	Dpf1	D4, zinc and double PHD fingers family 1 [Source:MGI Symbol;Acc:MGI:1352748]	7	protein_coding
ENSMUSG00000030584.15	E027	0.9055865524885457	0.276981308217863	0.27720667922743303	0.8705732819138323	NA	1.6070252581207711	1.408528218434185	-0.38053528690413563	chr7	29015639	29015668	30	+	3	0	0	0	1	0	0	2	2	0	2	0	c(""ENSMUST00000154222.8"", ""ENSMUST00000108230.8"", ""ENSMUST00000207677.2"", ""ENSMUST00000108231.8"")	Dpf1	D4, zinc and double PHD fingers family 1 [Source:MGI Symbol;Acc:MGI:1352748]	7	protein_coding
ENSMUSG00000030584.15	E028	2.1234937078987355	0.08464033394744927	0.015233052151586435	0.9924124061579689	NA	2.383899102901978	2.293294149975182	-0.11189343528666784	chr7	29015669	29015750	82	+	3	1	1	0	2	2	1	7	3	2	2	1	c(""ENSMUST00000049977.13"", ""ENSMUST00000065181.12"", ""ENSMUST00000108231.8"", ""ENSMUST00000108230.8"", ""ENSMUST00000207677.2"", ""ENSMUST00000138993.8"", ""ENSMUST00000154222.8"", ""ENSMUST00000128145.2"")	Dpf1	D4, zinc and double PHD fingers family 1 [Source:MGI Symbol;Acc:MGI:1352748]	7	protein_coding
ENSMUSG00000030584.15	E029	0	NA	NA	NA	NA	NA	NA	NA	chr7	29015751	29015905	155	+	0	0	0	0	0	0	0	0	0	0	0	0	ENSMUST00000207677.2	Dpf1	D4, zinc and double PHD fingers family 1 [Source:MGI Symbol;Acc:MGI:1352748]	7	protein_coding
ENSMUSG00000030584.15	E030	1.489966164078204	0.12223021395391781	2.8629056729225937	0.23896149795245414	NA	2.0784967573797815	1.9850930409693461	-0.13274827176859338	chr7	29015906	29015988	83	+	0	0	1	0	5	1	1	5	3	1	2	0	c(""ENSMUST00000049977.13"", ""ENSMUST00000065181.12"", ""ENSMUST00000108231.8"", ""ENSMUST00000108230.8"", ""ENSMUST00000207677.2"", ""ENSMUST00000138993.8"", ""ENSMUST00000154222.8"", ""ENSMUST00000128145.2"")	Dpf1	D4, zinc and double PHD fingers family 1 [Source:MGI Symbol;Acc:MGI:1352748]	7	protein_coding
ENSMUSG00000030584.15	E031	1.952315646417469	0.23595991857325369	6.560538322853532	0.03761813009480859	NA	2.8141559573342647	1.9793008550422542	-1.0162717836781345	chr7	29015989	29016313	325	+	0	1	0	4	7	1	3	3	3	3	0	0	c(""ENSMUST00000049977.13"", ""ENSMUST00000065181.12"", ""ENSMUST00000108231.8"", ""ENSMUST00000108230.8"", ""ENSMUST00000207677.2"", ""ENSMUST00000138993.8"", ""ENSMUST00000154222.8"")	Dpf1	D4, zinc and double PHD fingers family 1 [Source:MGI Symbol;Acc:MGI:1352748]	7	protein_coding
ENSMUSG00000030584.15	E032	1.1308262168774106	0.17979888701130384	0.6982327527489218	0.7053110439514306	NA	1.9346558389811719	1.617252050309233	-0.517304018561097	chr7	29016314	29016321	8	+	0	1	0	2	2	1	2	0	2	3	0	1	c(""ENSMUST00000049977.13"", ""ENSMUST00000065181.12"", ""ENSMUST00000108231.8"", ""ENSMUST00000108230.8"", ""ENSMUST00000207677.2"", ""ENSMUST00000154222.8"")	Dpf1	D4, zinc and double PHD fingers family 1 [Source:MGI Symbol;Acc:MGI:1352748]	7	protein_coding
ENSMUSG00000030584.15	E033	1.1030297545417191	0.1553596321275992	1.804500095381485	0.40565588701818983	NA	2.087046723232163	1.5087004345165838	-0.9367543004001703	chr7	29016322	29016328	7	+	0	1	0	2	2	2	2	0	2	2	0	1	c(""ENSMUST00000049977.13"", ""ENSMUST00000065181.12"", ""ENSMUST00000108231.8"", ""ENSMUST00000207677.2"", ""ENSMUST00000154222.8"")	Dpf1	D4, zinc and double PHD fingers family 1 [Source:MGI Symbol;Acc:MGI:1352748]	7	protein_coding
ENSMUSG00000030584.15	E034	2.2727856861556908	0.1872513043845813	1.631962677654542	0.44220516126979864	NA	2.3622890835118255	2.502938848177223	0.16702022231909974	chr7	29016329	29016689	361	+	0	1	1	2	2	3	4	3	5	6	0	1	c(""ENSMUST00000207677.2"", ""ENSMUST00000049977.13"", ""ENSMUST00000108231.8"", ""ENSMUST00000154222.8"")	Dpf1	D4, zinc and double PHD fingers family 1 [Source:MGI Symbol;Acc:MGI:1352748]	7	protein_coding
ENSMUSG00000030584.15	E035	1.2971720375304818	0.5100331072704072	0.8217650504540472	0.6630648204148993	NA	1.7435183245335253	1.9186315819204083	0.27628843651616086	chr7	29016690	29017009	320	+	0	0	1	0	0	4	2	2	3	4	0	0	c(""ENSMUST00000049977.13"", ""ENSMUST00000207677.2"", ""ENSMUST00000154222.8"")	Dpf1	D4, zinc and double PHD fingers family 1 [Source:MGI Symbol;Acc:MGI:1352748]	7	protein_coding
ENSMUSG00000030584.15	E036	0.20961213272907234	1.569161451501104	0.8479149731604565	0.6544517042974671	NA	1.3257021170505396	0.011154406385188054	-13.786371092869194	chr7	29017010	29017013	4	+	0	0	0	0	0	3	0	0	0	0	0	0	c(""ENSMUST00000049977.13"", ""ENSMUST00000207677.2"")	Dpf1	D4, zinc and double PHD fingers family 1 [Source:MGI Symbol;Acc:MGI:1352748]	7	protein_coding
ENSMUSG00000030584.15	E037	0.3813256409699586	0.7166858717405227	1.4964644068523825	0.4732023392471332	NA	1.5621692042193729	0.5713731472463195	-2.9025397288303822	chr7	29017014	29017668	655	+	0	1	0	0	0	3	0	0	0	0	0	1	ENSMUST00000207677.2	Dpf1	D4, zinc and double PHD fingers family 1 [Source:MGI Symbol;Acc:MGI:1352748]	7	protein_coding
ENSMUSG00000030587.6	E001	454.83367009645065	0.06468312566330099	1.0092898748232244	0.6037198957250663	0.8958222378080499	34.04708021307282	31.738649229565397	-0.23382403104861815	chr7	28945986	28946996	1011	-	382	406	453	433	586	491	529	458	429	438	438	487	ENSMUST00000032808.6	2200002D01Rik	RIKEN cDNA 2200002D01 gene [Source:MGI Symbol;Acc:MGI:1919525]	7	protein_coding
ENSMUSG00000030587.6	E002	27.032182712751105	0.02373247381337595	2.887243802678313	0.23607118187041146	0.6764833015130501	8.295531010978877	8.871252881414875	0.19569980384193641	chr7	28946997	28947159	163	-	29	17	20	11	33	30	55	30	30	33	15	31	c(""ENSMUST00000151339.2"", ""ENSMUST00000032808.6"")	2200002D01Rik	RIKEN cDNA 2200002D01 gene [Source:MGI Symbol;Acc:MGI:1919525]	7	protein_coding
ENSMUSG00000030587.6	E003	28.87574899026236	0.021949417509952846	1.9821526069910078	0.3711769768761039	0.7835548072937435	8.653369632812797	9.064026868433956	0.13532060631136655	chr7	28947322	28947390	69	-	32	18	28	10	32	32	54	30	37	34	16	31	c(""ENSMUST00000151339.2"", ""ENSMUST00000032808.6"")	2200002D01Rik	RIKEN cDNA 2200002D01 gene [Source:MGI Symbol;Acc:MGI:1919525]	7	protein_coding
ENSMUSG00000030587.6	E004	32.21649685880134	0.025619016140680368	1.2660575836825956	0.5309811317275517	0.8658522030879426	9.247852324688921	9.440801877043398	0.060345326454856796	chr7	28947553	28947665	113	-	42	19	29	12	39	32	56	33	43	36	18	33	c(""ENSMUST00000151339.2"", ""ENSMUST00000032808.6"")	2200002D01Rik	RIKEN cDNA 2200002D01 gene [Source:MGI Symbol;Acc:MGI:1919525]	7	protein_coding
ENSMUSG00000030587.6	E005	2.6123970957878453	0.35818450760165665	1.6044293485818173	0.4483349479295644	NA	2.9576104568840123	2.2879946767436223	-0.7414419271880947	chr7	28947666	28947763	98	-	6	2	4	0	5	0	0	1	5	4	2	0	ENSMUST00000151339.2	2200002D01Rik	RIKEN cDNA 2200002D01 gene [Source:MGI Symbol;Acc:MGI:1919525]	7	protein_coding
ENSMUSG00000030587.6	E006	23.397937385158063	0.03876760961650658	0.0340254969564171	0.983131151128962	0.997017038302996	8.239088680712513	7.750525410616149	-0.17803592053195683	chr7	28947782	28947891	110	-	26	21	23	7	35	26	27	23	37	25	9	24	ENSMUST00000032808.6	2200002D01Rik	RIKEN cDNA 2200002D01 gene [Source:MGI Symbol;Acc:MGI:1919525]	7	protein_coding
ENSMUSG00000030588.13	E001	33.69904111125205	0.01361279713756432	1.4748393320163018	0.47834661848395876	0.8424286812033118	9.739232175841437	9.415965479030675	-0.0987084923139312	chr7	28937754	28937777	24	+	21	31	37	25	45	46	30	33	34	41	45	21	ENSMUST00000108238.8	Yif1b	Yip1 interacting factor homolog B (S. cerevisiae) [Source:MGI Symbol;Acc:MGI:1924504]	7	protein_coding
ENSMUSG00000030588.13	E002	169.85071725659097	0.01004540379241164	1.0388469225295012	0.5948634109223901	0.8920763673949594	20.628909172215458	21.45524969004765	0.1206114600924435	chr7	28937778	28937861	84	+	93	142	149	117	234	242	214	189	183	189	205	139	c(""ENSMUST00000032809.10"", ""ENSMUST00000108238.8"")	Yif1b	Yip1 interacting factor homolog B (S. cerevisiae) [Source:MGI Symbol;Acc:MGI:1924504]	7	protein_coding
ENSMUSG00000030588.13	E003	45.3048998397876	0.028038029664593535	3.310615529919687	0.19103325331573573	0.6261817098377749	10.439546381485798	11.777979259314748	0.3543533738337876	chr7	28937862	28937870	9	+	17	38	32	21	68	65	55	52	67	59	48	39	ENSMUST00000032809.10	Yif1b	Yip1 interacting factor homolog B (S. cerevisiae) [Source:MGI Symbol;Acc:MGI:1924504]	7	protein_coding
ENSMUSG00000030588.13	E004	7.251004443163816	0.05867943528656465	6.31281300502593	0.0425784721294359	0.34123587059380417	4.013123870883959	4.9823718654727145	0.6260630900724693	chr7	28937877	28937897	21	+	0	2	6	5	9	13	10	11	13	5	14	4	ENSMUST00000108237.2	Yif1b	Yip1 interacting factor homolog B (S. cerevisiae) [Source:MGI Symbol;Acc:MGI:1924504]	7	protein_coding
ENSMUSG00000030588.13	E005	77.954876030712	0.013867747175068303	4.249047094848777	0.11948988597027974	0.5255676878202276	14.089501317880874	14.96058867395233	0.17842956458754156	chr7	28937898	28937951	54	+	41	44	57	56	132	114	104	70	105	87	96	65	c(""ENSMUST00000138128.3"", ""ENSMUST00000108237.2"")	Yif1b	Yip1 interacting factor homolog B (S. cerevisiae) [Source:MGI Symbol;Acc:MGI:1924504]	7	protein_coding
ENSMUSG00000030588.13	E006	143.93893487056633	0.005566920791635168	15.798969535381389	3.7093460872764507e-4	0.029722616096365534	18.624395384570548	20.337483551038062	0.26790278124408484	chr7	28937952	28937988	37	+	69	84	100	118	217	200	201	172	171	161	179	120	c(""ENSMUST00000138128.3"", ""ENSMUST00000108237.2"", ""ENSMUST00000142519.3"")	Yif1b	Yip1 interacting factor homolog B (S. cerevisiae) [Source:MGI Symbol;Acc:MGI:1924504]	7	protein_coding
ENSMUSG00000030588.13	E007	134.69872303864304	0.005346781118332564	6.809262896343114	0.033219060771774465	0.3062990604104936	18.154829696541398	19.560876878181887	0.22637230464422053	chr7	28937989	28938018	30	+	65	94	105	104	186	190	165	169	142	153	165	128	c(""ENSMUST00000108237.2"", ""ENSMUST00000142519.3"")	Yif1b	Yip1 interacting factor homolog B (S. cerevisiae) [Source:MGI Symbol;Acc:MGI:1924504]	7	protein_coding
ENSMUSG00000030588.13	E008	135.56855957480172	0.006693455500928482	4.760729223602709	0.09251683862873179	0.47546044540342475	18.318130439055466	19.504170768898717	0.19044120960186373	chr7	28938019	28938036	18	+	68	97	102	112	180	200	159	172	141	156	166	120	ENSMUST00000108237.2	Yif1b	Yip1 interacting factor homolog B (S. cerevisiae) [Source:MGI Symbol;Acc:MGI:1924504]	7	protein_coding
ENSMUSG00000030588.13	E009	707.4879018810395	0.001126192623299613	1.9080184700572431	0.38519359187748353	0.7919302326409018	39.597472851822644	39.65506642539705	0.005120289742372108	chr7	28943495	28943727	233	+	438	593	623	702	930	908	910	753	741	694	772	642	c(""ENSMUST00000138128.3"", ""ENSMUST00000142519.3"", ""ENSMUST00000108238.8"", ""ENSMUST00000032809.10"", ""ENSMUST00000108237.2"")	Yif1b	Yip1 interacting factor homolog B (S. cerevisiae) [Source:MGI Symbol;Acc:MGI:1924504]	7	protein_coding
ENSMUSG00000030588.13	E010	660.0195091084993	0.002173778734382058	0.19690372659692912	0.9062393149357678	0.9819270935936801	38.540949206249024	38.451683234603465	-0.008089269783567943	chr7	28943824	28943928	105	+	427	579	569	714	792	839	840	700	666	611	707	659	c(""ENSMUST00000138128.3"", ""ENSMUST00000142519.3"", ""ENSMUST00000108238.8"", ""ENSMUST00000032809.10"", ""ENSMUST00000108237.2"")	Yif1b	Yip1 interacting factor homolog B (S. cerevisiae) [Source:MGI Symbol;Acc:MGI:1924504]	7	protein_coding
ENSMUSG00000030588.13	E011	561.1489666025502	0.002839297344840053	4.58325629808769	0.10110171911010543	0.49248522584790533	36.47450206798635	35.41987715455441	-0.10016743807627293	chr7	28944020	28944098	79	+	442	509	551	590	679	639	719	580	526	478	557	588	c(""ENSMUST00000138128.3"", ""ENSMUST00000142519.3"", ""ENSMUST00000108238.8"", ""ENSMUST00000032809.10"", ""ENSMUST00000108237.2"")	Yif1b	Yip1 interacting factor homolog B (S. cerevisiae) [Source:MGI Symbol;Acc:MGI:1924504]	7	protein_coding
ENSMUSG00000030588.13	E012	388.05948626283964	0.001435547751700347	12.686826700138255	0.0017582903218944595	0.07076677087457123	31.38454251002952	29.82404237972824	-0.16688786209006246	chr7	28944207	28944264	58	+	333	380	372	386	504	430	459	396	380	319	375	392	c(""ENSMUST00000138128.3"", ""ENSMUST00000142519.3"", ""ENSMUST00000108238.8"", ""ENSMUST00000032809.10"", ""ENSMUST00000108237.2"")	Yif1b	Yip1 interacting factor homolog B (S. cerevisiae) [Source:MGI Symbol;Acc:MGI:1924504]	7	protein_coding
ENSMUSG00000030588.13	E013	496.4346137363588	0.0018310768705972643	5.940900322661719	0.051280220762868096	0.3707481864796734	34.57052420570514	33.61782027105397	-0.09396844647464597	chr7	28945091	28945246	156	+	395	473	483	495	625	535	610	501	521	422	469	526	c(""ENSMUST00000032809.10"", ""ENSMUST00000142519.3"", ""ENSMUST00000108238.8"", ""ENSMUST00000138128.3"")	Yif1b	Yip1 interacting factor homolog B (S. cerevisiae) [Source:MGI Symbol;Acc:MGI:1924504]	7	protein_coding
ENSMUSG00000030588.13	E014	432.4372306207435	0.0018684386847955703	0.5050079576020039	0.7768531218891845	0.9505726171594551	31.96885494944216	32.316893478552544	0.03585241077345458	chr7	28945326	28945419	94	+	306	365	377	398	596	481	529	467	511	393	411	467	c(""ENSMUST00000138128.3"", ""ENSMUST00000142519.3"", ""ENSMUST00000108238.8"", ""ENSMUST00000032809.10"", ""ENSMUST00000108237.2"")	Yif1b	Yip1 interacting factor homolog B (S. cerevisiae) [Source:MGI Symbol;Acc:MGI:1924504]	7	protein_coding
ENSMUSG00000030588.13	E015	462.0274885039846	0.004555336379268519	0.7188522477160859	0.698076820775558	0.9279312254115267	33.278707265757674	32.901459579560765	-0.038030381115031986	chr7	28946662	28946954	293	+	343	402	425	407	683	513	542	475	496	456	397	515	c(""ENSMUST00000032809.10"", ""ENSMUST00000108237.2"", ""ENSMUST00000142519.3"", ""ENSMUST00000108238.8"")	Yif1b	Yip1 interacting factor homolog B (S. cerevisiae) [Source:MGI Symbol;Acc:MGI:1924504]	7	protein_coding
ENSMUSG00000030588.13	E016	13.17466078893945	0.015463209070867866	3.0117571547075386	0.22182232012772574	0.6623752948581351	5.520462462379257	6.527334635646952	0.4859811361441029	chr7	28946955	28947018	64	+	10	5	15	7	19	9	25	20	16	11	13	14	c(""ENSMUST00000108237.2"", ""ENSMUST00000142519.3"")	Yif1b	Yip1 interacting factor homolog B (S. cerevisiae) [Source:MGI Symbol;Acc:MGI:1924504]	7	protein_coding
ENSMUSG00000030588.13	E017	4.915229177393229	0.07808682070232167	5.964241101105927	0.05068523921322748	NA	2.7504729817164844	4.460296002652228	1.3975346781569291	chr7	28947019	28947022	4	+	5	1	3	0	6	1	17	7	12	2	4	5	ENSMUST00000142519.3	Yif1b	Yip1 interacting factor homolog B (S. cerevisiae) [Source:MGI Symbol;Acc:MGI:1924504]	7	protein_coding
ENSMUSG00000030589.16	E001	0	NA	NA	NA	NA	NA	NA	NA	chr7	28834276	28834357	82	+	0	0	0	0	0	0	0	0	0	0	0	0	c(""ENSMUST00000204194.3"", ""ENSMUST00000203070.3"", ""ENSMUST00000203380.3"", ""ENSMUST00000205027.3"", ""ENSMUST00000204845.3"", ""ENSMUST00000161522.8"")	Rasgrp4	RAS guanyl releasing protein 4 [Source:MGI Symbol;Acc:MGI:2386851]	7	protein_coding
ENSMUSG00000030589.16	E002	4.301614598403112	0.057684694122311045	0.3244158319882615	0.8502644025923546	NA	3.3953567725154414	3.4707964552048622	0.06351704889672583	chr7	28834358	28834406	49	+	5	2	2	7	3	7	4	4	4	3	2	9	c(""ENSMUST00000204194.3"", ""ENSMUST00000094617.11"", ""ENSMUST00000203070.3"", ""ENSMUST00000162946.8"", ""ENSMUST00000203380.3"", ""ENSMUST00000205027.3"", ""ENSMUST00000032811.12"", ""ENSMUST00000204845.3"", ""ENSMUST00000161522.8"", ""ENSMUST00000159975.8"")	Rasgrp4	RAS guanyl releasing protein 4 [Source:MGI Symbol;Acc:MGI:2386851]	7	protein_coding
ENSMUSG00000030589.16	E003	5.23791192046425	0.05746065745217556	2.13565282527685	0.3437548872532494	NA	3.524353124510796	4.035366468342573	0.39150184738228244	chr7	28834407	28834430	24	+	6	2	2	7	4	7	4	8	8	3	3	9	c(""ENSMUST00000204194.3"", ""ENSMUST00000094617.11"", ""ENSMUST00000203070.3"", ""ENSMUST00000162946.8"", ""ENSMUST00000203380.3"", ""ENSMUST00000205027.3"", ""ENSMUST00000159898.3"", ""ENSMUST00000032811.12"", ""ENSMUST00000204845.3"", ""ENSMUST00000161522.8"", ""ENSMUST00000159975.8"")	Rasgrp4	RAS guanyl releasing protein 4 [Source:MGI Symbol;Acc:MGI:2386851]	7	protein_coding
ENSMUSG00000030589.16	E004	6.210520973495454	0.046667078621295356	3.9729370199037533	0.13717901737756658	0.5540676907778405	3.5232240883959776	4.6382278163492145	0.7952849877222969	chr7	28834431	28834497	67	+	6	2	2	7	4	7	4	8	10	7	5	12	c(""ENSMUST00000204194.3"", ""ENSMUST00000094617.11"", ""ENSMUST00000203070.3"", ""ENSMUST00000162946.8"", ""ENSMUST00000203380.3"", ""ENSMUST00000205027.3"", ""ENSMUST00000159898.3"", ""ENSMUST00000032811.12"", ""ENSMUST00000204845.3"", ""ENSMUST00000161522.8"", ""ENSMUST00000160194.8"", ""ENSMUST00000159975.8"")	Rasgrp4	RAS guanyl releasing protein 4 [Source:MGI Symbol;Acc:MGI:2386851]	7	protein_coding
ENSMUSG00000030589.16	E005	3.5273346316455134	0.04362267715839245	9.999111538495384	0.006740940867284808	NA	2.4967492239264857	3.547745701402448	1.0150510596844733	chr7	28834498	28834520	23	+	4	4	2	0	1	3	3	1	4	7	4	8	c(""ENSMUST00000204194.3"", ""ENSMUST00000094617.11"", ""ENSMUST00000203070.3"", ""ENSMUST00000162946.8"", ""ENSMUST00000203380.3"", ""ENSMUST00000205027.3"", ""ENSMUST00000159898.3"", ""ENSMUST00000032811.12"", ""ENSMUST00000204845.3"", ""ENSMUST00000159351.3"", ""ENSMUST00000161522.8"", ""ENSMUST00000160194.8"", ""ENSMUST00000159975.8"")	Rasgrp4	RAS guanyl releasing protein 4 [Source:MGI Symbol;Acc:MGI:2386851]	7	protein_coding
ENSMUSG00000030589.16	E006	15.515552883977632	0.00959269029202592	0.10064842510030303	0.9509210739714742	0.9910045561421801	6.59933115734178	6.407182501247888	-0.08578913648927422	chr7	28836966	28837150	185	+	14	13	17	14	18	23	14	12	18	13	13	19	c(""ENSMUST00000204194.3"", ""ENSMUST00000094617.11"", ""ENSMUST00000203070.3"", ""ENSMUST00000162946.8"", ""ENSMUST00000203380.3"", ""ENSMUST00000205027.3"", ""ENSMUST00000159898.3"", ""ENSMUST00000032811.12"", ""ENSMUST00000204845.3"", ""ENSMUST00000159351.3"", ""ENSMUST00000161522.8"", ""ENSMUST00000160194.8"", ""ENSMUST00000159975.8"")	Rasgrp4	RAS guanyl releasing protein 4 [Source:MGI Symbol;Acc:MGI:2386851]	7	protein_coding
ENSMUSG00000030589.16	E007	11.646923262268619	0.034907177840862696	0.03278901040113169	0.9837391532814442	0.9971225407600486	5.6000862355272005	5.66873752277472	0.03532086514193811	chr7	28838236	28838341	106	+	8	18	7	11	10	17	10	7	17	12	12	11	c(""ENSMUST00000204194.3"", ""ENSMUST00000094617.11"", ""ENSMUST00000203070.3"", ""ENSMUST00000162946.8"", ""ENSMUST00000203380.3"", ""ENSMUST00000205027.3"", ""ENSMUST00000159898.3"", ""ENSMUST00000032811.12"", ""ENSMUST00000204845.3"", ""ENSMUST00000159351.3"", ""ENSMUST00000161522.8"", ""ENSMUST00000160194.8"", ""ENSMUST00000159975.8"")	Rasgrp4	RAS guanyl releasing protein 4 [Source:MGI Symbol;Acc:MGI:2386851]	7	protein_coding
ENSMUSG00000030589.16	E008	0.08219602681256236	1.8952432355660105	0.16105602315329293	0.922629058927183	NA	0.029405144751777357	0.6845911124877233	9.082303399195045	chr7	28838342	28838345	4	+	0	0	0	0	0	0	0	1	0	0	0	0	ENSMUST00000094617.11	Rasgrp4	RAS guanyl releasing protein 4 [Source:MGI Symbol;Acc:MGI:2386851]	7	protein_coding
ENSMUSG00000030589.16	E009	9.252907372688446	0.015089755371121782	0.37485776481486255	0.8290880788319996	0.9642665199754771	5.1859022798071095	4.855589972348213	-0.19060016406872826	chr7	28838468	28838468	1	+	10	11	5	8	13	14	8	7	7	8	10	11	c(""ENSMUST00000204194.3"", ""ENSMUST00000203070.3"", ""ENSMUST00000162946.8"", ""ENSMUST00000203380.3"", ""ENSMUST00000205027.3"", ""ENSMUST00000159898.3"", ""ENSMUST00000032811.12"", ""ENSMUST00000204845.3"", ""ENSMUST00000159351.3"", ""ENSMUST00000161522.8"", ""ENSMUST00000160194.8"", ""ENSMUST00000159975.8"")	Rasgrp4	RAS guanyl releasing protein 4 [Source:MGI Symbol;Acc:MGI:2386851]	7	protein_coding
ENSMUSG00000030589.16	E010	11.902024391185064	0.01216445942570597	0.5734782333489079	0.7507075503749246	0.9437603273263483	5.899695046401632	5.514356931898035	-0.19582789559639036	chr7	28838469	28838530	62	+	13	14	10	8	17	17	13	8	10	8	12	15	c(""ENSMUST00000204194.3"", ""ENSMUST00000094617.11"", ""ENSMUST00000203070.3"", ""ENSMUST00000162946.8"", ""ENSMUST00000203380.3"", ""ENSMUST00000205027.3"", ""ENSMUST00000159898.3"", ""ENSMUST00000032811.12"", ""ENSMUST00000204845.3"", ""ENSMUST00000159351.3"", ""ENSMUST00000161522.8"", ""ENSMUST00000160194.8"", ""ENSMUST00000159975.8"")	Rasgrp4	RAS guanyl releasing protein 4 [Source:MGI Symbol;Acc:MGI:2386851]	7	protein_coding
ENSMUSG00000030589.16	E011	15.71717865820742	0.010911326153951911	3.7361599095398788	0.15441987049286884	0.5790758677111134	6.906724385018364	6.069554684154966	-0.37512434111367066	chr7	28839667	28839798	132	+	21	25	14	9	20	19	16	10	13	11	15	15	c(""ENSMUST00000204194.3"", ""ENSMUST00000094617.11"", ""ENSMUST00000203070.3"", ""ENSMUST00000162946.8"", ""ENSMUST00000203380.3"", ""ENSMUST00000205027.3"", ""ENSMUST00000159898.3"", ""ENSMUST00000032811.12"", ""ENSMUST00000204845.3"", ""ENSMUST00000159351.3"", ""ENSMUST00000161522.8"", ""ENSMUST00000160194.8"", ""ENSMUST00000159975.8"")	Rasgrp4	RAS guanyl releasing protein 4 [Source:MGI Symbol;Acc:MGI:2386851]	7	protein_coding
ENSMUSG00000030589.16	E012	12.57960654333888	0.01429749926722615	0.16625144391588265	0.9202354461451379	0.9847902523716473	6.010813880923408	5.7555973211787546	-0.12582597226993686	chr7	28839913	28839954	42	+	10	19	11	10	21	11	16	10	13	8	14	11	c(""ENSMUST00000204194.3"", ""ENSMUST00000094617.11"", ""ENSMUST00000203070.3"", ""ENSMUST00000162946.8"", ""ENSMUST00000203380.3"", ""ENSMUST00000205027.3"", ""ENSMUST00000159898.3"", ""ENSMUST00000032811.12"", ""ENSMUST00000204845.3"", ""ENSMUST00000159351.3"", ""ENSMUST00000160194.8"", ""ENSMUST00000159975.8"")	Rasgrp4	RAS guanyl releasing protein 4 [Source:MGI Symbol;Acc:MGI:2386851]	7	protein_coding
ENSMUSG00000030589.16	E013	15.496710838083912	0.03020186723994831	1.401710762519997	0.49616071564681513	0.8508791352251848	6.329476204906214	6.630905385770234	0.13506748912251698	chr7	28839955	28840066	112	+	15	27	10	10	19	9	18	10	21	16	16	14	c(""ENSMUST00000204194.3"", ""ENSMUST00000094617.11"", ""ENSMUST00000203070.3"", ""ENSMUST00000162946.8"", ""ENSMUST00000203380.3"", ""ENSMUST00000205027.3"", ""ENSMUST00000159898.3"", ""ENSMUST00000032811.12"", ""ENSMUST00000204845.3"", ""ENSMUST00000159351.3"", ""ENSMUST00000161522.8"", ""ENSMUST00000160194.8"", ""ENSMUST00000159975.8"")	Rasgrp4	RAS guanyl releasing protein 4 [Source:MGI Symbol;Acc:MGI:2386851]	7	protein_coding
ENSMUSG00000030589.16	E014	10.656074103441393	0.08528562908782232	0.0389206039947112	0.9807278273517802	0.9966379836033953	5.31864672658827	5.413370847726583	0.051151560553679865	chr7	28842391	28842420	30	+	12	18	3	10	14	6	8	9	17	14	7	7	c(""ENSMUST00000094617.11"", ""ENSMUST00000203070.3"", ""ENSMUST00000162946.8"", ""ENSMUST00000203380.3"", ""ENSMUST00000159898.3"", ""ENSMUST00000032811.12"", ""ENSMUST00000159351.3"", ""ENSMUST00000161522.8"", ""ENSMUST00000159975.8"")	Rasgrp4	RAS guanyl releasing protein 4 [Source:MGI Symbol;Acc:MGI:2386851]	7	protein_coding
ENSMUSG00000030589.16	E015	13.338013573461925	0.06215637318650549	1.6700210837463203	0.43386990760734856	0.8192777555004267	5.6681296703667385	6.322135095252804	0.3167404738175983	chr7	28842421	28842492	72	+	13	20	6	17	10	5	10	13	18	15	14	15	c(""ENSMUST00000094617.11"", ""ENSMUST00000203070.3"", ""ENSMUST00000162946.8"", ""ENSMUST00000203380.3"", ""ENSMUST00000159898.3"", ""ENSMUST00000032811.12"", ""ENSMUST00000159351.3"", ""ENSMUST00000161522.8"", ""ENSMUST00000160194.8"", ""ENSMUST00000159975.8"")	Rasgrp4	RAS guanyl releasing protein 4 [Source:MGI Symbol;Acc:MGI:2386851]	7	protein_coding
ENSMUSG00000030589.16	E016	13.189256623131016	0.0774642906009682	0.27077469593658066	0.8733775451418069	0.9750869663797226	5.867618696630771	6.089701638036161	0.10775576619416816	chr7	28842493	28842564	72	+	12	17	9	23	11	4	10	13	18	12	11	15	c(""ENSMUST00000094617.11"", ""ENSMUST00000203070.3"", ""ENSMUST00000162946.8"", ""ENSMUST00000203380.3"", ""ENSMUST00000159898.3"", ""ENSMUST00000032811.12"", ""ENSMUST00000204845.3"", ""ENSMUST00000159351.3"", ""ENSMUST00000161522.8"", ""ENSMUST00000160194.8"", ""ENSMUST00000159975.8"")	Rasgrp4	RAS guanyl releasing protein 4 [Source:MGI Symbol;Acc:MGI:2386851]	7	protein_coding
ENSMUSG00000030589.16	E017	17.639796006468345	0.02210960571560385	1.4810580405283247	0.4768615793427708	0.8418459482552612	7.048106801352503	6.769691436283338	-0.1171066379709016	chr7	28844557	28844673	117	+	12	23	23	24	15	15	14	14	16	12	20	23	c(""ENSMUST00000094617.11"", ""ENSMUST00000203070.3"", ""ENSMUST00000162946.8"", ""ENSMUST00000203380.3"", ""ENSMUST00000159898.3"", ""ENSMUST00000032811.12"", ""ENSMUST00000204845.3"", ""ENSMUST00000159351.3"", ""ENSMUST00000161522.8"", ""ENSMUST00000160194.8"", ""ENSMUST00000159975.8"")	Rasgrp4	RAS guanyl releasing protein 4 [Source:MGI Symbol;Acc:MGI:2386851]	7	protein_coding
ENSMUSG00000030589.16	E018	21.197073248604102	0.0488735794629673	0.3362215455966293	0.845260197661138	0.968476504447251	7.887519815021761	7.308945632382205	-0.22167943065468254	chr7	28845233	28845439	207	+	19	21	28	35	12	24	27	16	18	11	18	27	c(""ENSMUST00000204194.3"", ""ENSMUST00000094617.11"", ""ENSMUST00000162946.8"", ""ENSMUST00000159898.3"", ""ENSMUST00000032811.12"", ""ENSMUST00000204845.3"", ""ENSMUST00000159351.3"", ""ENSMUST00000161522.8"", ""ENSMUST00000160194.8"", ""ENSMUST00000159975.8"")	Rasgrp4	RAS guanyl releasing protein 4 [Source:MGI Symbol;Acc:MGI:2386851]	7	protein_coding
ENSMUSG00000030589.16	E019	13.258397562426008	0.05246605373573584	0.6241759422293569	0.7319171378296394	0.9385045608153114	6.111753292774466	5.970075615081797	-0.0680370531529948	chr7	28845440	28845508	69	+	12	12	14	18	5	23	20	11	15	8	8	16	c(""ENSMUST00000204194.3"", ""ENSMUST00000094617.11"", ""ENSMUST00000162946.8"", ""ENSMUST00000203380.3"", ""ENSMUST00000159898.3"", ""ENSMUST00000032811.12"", ""ENSMUST00000204845.3"", ""ENSMUST00000159351.3"", ""ENSMUST00000161522.8"", ""ENSMUST00000160194.8"", ""ENSMUST00000159975.8"")	Rasgrp4	RAS guanyl releasing protein 4 [Source:MGI Symbol;Acc:MGI:2386851]	7	protein_coding
ENSMUSG00000030589.16	E020	16.185648840886834	0.01979422829114449	0.1337170404766539	0.935327521891099	0.9879470762627465	6.661350777250377	6.603851469596904	-0.02517581070398789	chr7	28847792	28847872	81	+	19	16	14	19	13	19	23	12	18	15	7	20	c(""ENSMUST00000204194.3"", ""ENSMUST00000094617.11"", ""ENSMUST00000203070.3"", ""ENSMUST00000162946.8"", ""ENSMUST00000203380.3"", ""ENSMUST00000205027.3"", ""ENSMUST00000159898.3"", ""ENSMUST00000032811.12"", ""ENSMUST00000204845.3"", ""ENSMUST00000159351.3"", ""ENSMUST00000161522.8"", ""ENSMUST00000160194.8"", ""ENSMUST00000159975.8"")	Rasgrp4	RAS guanyl releasing protein 4 [Source:MGI Symbol;Acc:MGI:2386851]	7	protein_coding
ENSMUSG00000030589.16	E021	14.107557101227302	0.04189443375846574	0.6887239280850679	0.7086723677044556	0.9312090120798366	6.406446477140676	5.955883077259216	-0.2115984747270523	chr7	28847969	28847976	8	+	17	12	15	19	11	18	19	7	18	15	5	13	c(""ENSMUST00000204194.3"", ""ENSMUST00000094617.11"", ""ENSMUST00000203070.3"", ""ENSMUST00000162946.8"", ""ENSMUST00000203380.3"", ""ENSMUST00000205027.3"", ""ENSMUST00000159898.3"", ""ENSMUST00000032811.12"", ""ENSMUST00000204845.3"", ""ENSMUST00000159351.3"", ""ENSMUST00000161522.8"", ""ENSMUST00000160194.8"", ""ENSMUST00000159975.8"")	Rasgrp4	RAS guanyl releasing protein 4 [Source:MGI Symbol;Acc:MGI:2386851]	7	protein_coding
ENSMUSG00000030589.16	E022	19.022325365137775	0.00906139565886846	0.08423260898254625	0.9587582661953951	0.9924299776252213	7.193276568731633	7.110850821314969	-0.033503586018468035	chr7	28847977	28848073	97	+	21	21	22	20	14	19	23	15	24	17	12	19	c(""ENSMUST00000204194.3"", ""ENSMUST00000094617.11"", ""ENSMUST00000203070.3"", ""ENSMUST00000162946.8"", ""ENSMUST00000203380.3"", ""ENSMUST00000205027.3"", ""ENSMUST00000159898.3"", ""ENSMUST00000032811.12"", ""ENSMUST00000204845.3"", ""ENSMUST00000159351.3"", ""ENSMUST00000161522.8"", ""ENSMUST00000159975.8"")	Rasgrp4	RAS guanyl releasing protein 4 [Source:MGI Symbol;Acc:MGI:2386851]	7	protein_coding
ENSMUSG00000030589.16	E023	17.412956121354096	0.00942170716863656	1.5072581302620733	0.4706554105566064	0.8387509787053694	6.643513469078613	7.1134396911447055	0.19857177094710998	chr7	28848199	28848317	119	+	13	21	22	13	21	10	22	17	20	19	12	20	c(""ENSMUST00000204194.3"", ""ENSMUST00000094617.11"", ""ENSMUST00000203070.3"", ""ENSMUST00000162946.8"", ""ENSMUST00000203380.3"", ""ENSMUST00000205027.3"", ""ENSMUST00000159898.3"", ""ENSMUST00000032811.12"", ""ENSMUST00000204845.3"", ""ENSMUST00000159351.3"", ""ENSMUST00000161522.8"", ""ENSMUST00000159975.8"")	Rasgrp4	RAS guanyl releasing protein 4 [Source:MGI Symbol;Acc:MGI:2386851]	7	protein_coding
ENSMUSG00000030589.16	E024	2.4440165067500605	0.2609164358345741	1.929137571931193	0.38114752046809275	NA	2.0965987182266588	3.0182334102738224	1.052307364692982	chr7	28848318	28848411	94	+	0	4	2	0	4	0	2	2	6	6	2	1	ENSMUST00000159898.3	Rasgrp4	RAS guanyl releasing protein 4 [Source:MGI Symbol;Acc:MGI:2386851]	7	protein_coding
ENSMUSG00000030589.16	E025	19.855396424958872	0.007162211108202507	0.5752025575764321	0.7500605976955956	0.9436357904746873	7.26065378709086	7.487665699661804	0.08954245752230161	chr7	28848412	28848556	145	+	15	20	23	14	28	20	23	20	16	20	18	25	c(""ENSMUST00000204194.3"", ""ENSMUST00000094617.11"", ""ENSMUST00000203070.3"", ""ENSMUST00000162946.8"", ""ENSMUST00000203380.3"", ""ENSMUST00000205027.3"", ""ENSMUST00000159898.3"", ""ENSMUST00000032811.12"", ""ENSMUST00000204845.3"", ""ENSMUST00000159351.3"", ""ENSMUST00000161522.8"", ""ENSMUST00000159975.8"")	Rasgrp4	RAS guanyl releasing protein 4 [Source:MGI Symbol;Acc:MGI:2386851]	7	protein_coding
ENSMUSG00000030589.16	E026	8.587777478001202	0.04695649478494298	0.08274042281615834	0.9594738560213736	0.9925985952932981	4.849906873063233	4.925394694265563	0.04472106571377932	chr7	28848557	28848571	15	+	5	9	8	2	15	15	5	9	8	6	9	15	c(""ENSMUST00000159975.8"", ""ENSMUST00000159898.3"", ""ENSMUST00000094617.11"", ""ENSMUST00000162946.8"")	Rasgrp4	RAS guanyl releasing protein 4 [Source:MGI Symbol;Acc:MGI:2386851]	7	protein_coding
ENSMUSG00000030589.16	E027	12.361649752778757	0.021316521939709652	0.7554004629990345	0.6854359419764182	0.9242925881091352	5.999777921544236	5.745137878519401	-0.12576916755810652	chr7	28848572	28848741	170	+	11	9	16	8	19	19	17	13	10	4	12	16	c(""ENSMUST00000159898.3"", ""ENSMUST00000162946.8"")	Rasgrp4	RAS guanyl releasing protein 4 [Source:MGI Symbol;Acc:MGI:2386851]	7	protein_coding
ENSMUSG00000030589.16	E028	25.07245669335742	0.027485328240675216	5.013549579754482	0.08153076951883567	0.4505428977007276	8.066800037221512	8.555769490573653	0.17152351505428065	chr7	28848742	28849223	482	+	30	20	17	15	35	31	38	41	29	12	12	29	ENSMUST00000159898.3	Rasgrp4	RAS guanyl releasing protein 4 [Source:MGI Symbol;Acc:MGI:2386851]	7	protein_coding
ENSMUSG00000030589.16	E029	15.863361853512753	0.01068830816756461	7.816182620412889	0.020078788689496613	0.24359233594203078	6.43437866625429	6.805222828871877	0.16272366044024178	chr7	28849224	28849260	37	+	16	18	8	13	21	18	24	27	20	9	10	11	c(""ENSMUST00000204194.3"", ""ENSMUST00000094617.11"", ""ENSMUST00000203070.3"", ""ENSMUST00000203380.3"", ""ENSMUST00000205027.3"", ""ENSMUST00000159898.3"", ""ENSMUST00000032811.12"", ""ENSMUST00000204845.3"", ""ENSMUST00000159351.3"", ""ENSMUST00000161522.8"", ""ENSMUST00000159975.8"")	Rasgrp4	RAS guanyl releasing protein 4 [Source:MGI Symbol;Acc:MGI:2386851]	7	protein_coding
ENSMUSG00000030589.16	E030	7.586588121748727	0.10837298708883034	3.836917775941515	0.14683307407042348	0.5682909486784983	4.861932787485429	4.278499767111725	-0.36998082136480104	chr7	28849261	28849346	86	+	14	10	2	3	13	11	17	11	5	4	1	3	ENSMUST00000159898.3	Rasgrp4	RAS guanyl releasing protein 4 [Source:MGI Symbol;Acc:MGI:2386851]	7	protein_coding
ENSMUSG00000030589.16	E031	14.578181344011554	0.008987739661109587	8.252022530522538	0.016147157269661774	0.21941587294197495	6.182098135149346	6.599593532109267	0.18969225245168087	chr7	28849347	28849368	22	+	10	12	10	15	20	20	25	18	17	12	8	15	c(""ENSMUST00000204194.3"", ""ENSMUST00000094617.11"", ""ENSMUST00000203070.3"", ""ENSMUST00000203380.3"", ""ENSMUST00000205027.3"", ""ENSMUST00000159898.3"", ""ENSMUST00000032811.12"", ""ENSMUST00000204845.3"", ""ENSMUST00000161522.8"", ""ENSMUST00000159975.8"")	Rasgrp4	RAS guanyl releasing protein 4 [Source:MGI Symbol;Acc:MGI:2386851]	7	protein_coding
ENSMUSG00000030589.16	E032	23.217179234725712	0.006657096693280585	2.896695709871267	0.23495815255346952	0.6753175144880382	7.815138428467435	8.168049685733791	0.12863514890789318	chr7	28849369	28849481	113	+	22	21	22	20	24	30	38	27	24	20	14	23	c(""ENSMUST00000204194.3"", ""ENSMUST00000094617.11"", ""ENSMUST00000203070.3"", ""ENSMUST00000203380.3"", ""ENSMUST00000205027.3"", ""ENSMUST00000159898.3"", ""ENSMUST00000032811.12"", ""ENSMUST00000204845.3"", ""ENSMUST00000159351.3"", ""ENSMUST00000161522.8"", ""ENSMUST00000159975.8"")	Rasgrp4	RAS guanyl releasing protein 4 [Source:MGI Symbol;Acc:MGI:2386851]	7	protein_coding
ENSMUSG00000030589.16	E033	0.9894295067865254	0.6900655774351984	0.7932119399823137	0.6725989976147508	NA	1.1841887164451919	2.0576301098981133	1.5947701063592574	chr7	28849482	28849603	122	+	2	0	0	1	0	0	7	0	0	2	0	1	ENSMUST00000159898.3	Rasgrp4	RAS guanyl releasing protein 4 [Source:MGI Symbol;Acc:MGI:2386851]	7	protein_coding
ENSMUSG00000030589.16	E034	16.90265740255349	0.03008614668020598	0.047451271298598385	0.9765536045014687	0.9957189427669496	6.898804163729594	6.75725209230697	-0.060228893971739694	chr7	28849604	28849620	17	+	15	19	20	10	13	31	28	14	15	15	13	15	c(""ENSMUST00000204194.3"", ""ENSMUST00000094617.11"", ""ENSMUST00000203070.3"", ""ENSMUST00000203380.3"", ""ENSMUST00000205027.3"", ""ENSMUST00000159898.3"", ""ENSMUST00000032811.12"", ""ENSMUST00000204845.3"", ""ENSMUST00000159351.3"", ""ENSMUST00000161522.8"", ""ENSMUST00000159975.8"")	Rasgrp4	RAS guanyl releasing protein 4 [Source:MGI Symbol;Acc:MGI:2386851]	7	protein_coding
ENSMUSG00000030589.16	E035	20.442847086375114	0.02858300635710979	0.16911484620712258	0.9189188866873806	0.9845403637698136	7.42381027565267	7.618824064576856	0.07543846824448774	chr7	28849621	28849716	96	+	17	20	28	12	17	31	38	17	16	16	19	22	c(""ENSMUST00000204194.3"", ""ENSMUST00000094617.11"", ""ENSMUST00000203070.3"", ""ENSMUST00000203380.3"", ""ENSMUST00000205027.3"", ""ENSMUST00000159898.3"", ""ENSMUST00000032811.12"", ""ENSMUST00000204845.3"", ""ENSMUST00000159351.3"", ""ENSMUST00000161522.8"", ""ENSMUST00000159975.8"", ""ENSMUST00000160396.2"")	Rasgrp4	RAS guanyl releasing protein 4 [Source:MGI Symbol;Acc:MGI:2386851]	7	protein_coding
ENSMUSG00000030589.16	E036	0.8778681872586568	0.1806535370604562	0.9042716156964445	0.6362677537027093	NA	1.3333340023287121	1.786174588090148	0.843969503399761	chr7	28849717	28849958	242	+	2	0	0	0	2	0	3	1	1	1	0	1	ENSMUST00000159898.3	Rasgrp4	RAS guanyl releasing protein 4 [Source:MGI Symbol;Acc:MGI:2386851]	7	protein_coding
ENSMUSG00000030589.16	E037	1.8364873314443373	0.3512187613590042	1.4447498201550957	0.48559763472551687	NA	1.928611424983231	2.505362366323908	0.7554561572972466	chr7	28849959	28850063	105	+	5	1	0	0	0	2	6	1	1	3	0	3	c(""ENSMUST00000159898.3"", ""ENSMUST00000160396.2"")	Rasgrp4	RAS guanyl releasing protein 4 [Source:MGI Symbol;Acc:MGI:2386851]	7	protein_coding
ENSMUSG00000030589.16	E038	1.1133689504434718	0.1259138778054829	4.26801509397805	0.11836200082892757	NA	1.4993605628390867	1.919994796773679	0.7138152653078043	chr7	28850064	28850403	340	+	2	1	2	0	0	0	2	1	1	1	0	3	ENSMUST00000159898.3	Rasgrp4	RAS guanyl releasing protein 4 [Source:MGI Symbol;Acc:MGI:2386851]	7	protein_coding
ENSMUSG00000030589.16	E039	17.592266333059257	0.04761847201618513	0.7707362564756579	0.6802001892120855	0.9223640629804535	6.879690582155732	7.071751335515614	0.0800155228684778	chr7	28850871	28850924	54	+	11	19	27	13	11	26	30	15	9	15	17	24	c(""ENSMUST00000204194.3"", ""ENSMUST00000094617.11"", ""ENSMUST00000203070.3"", ""ENSMUST00000203380.3"", ""ENSMUST00000205027.3"", ""ENSMUST00000032811.12"", ""ENSMUST00000204845.3"", ""ENSMUST00000159351.3"", ""ENSMUST00000161522.8"", ""ENSMUST00000159975.8"", ""ENSMUST00000160396.2"")	Rasgrp4	RAS guanyl releasing protein 4 [Source:MGI Symbol;Acc:MGI:2386851]	7	protein_coding
ENSMUSG00000030589.16	E040	16.030613819841083	0.026460883728735205	0.8896780199855243	0.6409274506419731	0.9089940433133197	6.517076808368657	6.7924253221657835	0.12018026262204451	chr7	28850925	28851044	120	+	11	18	24	11	13	19	26	18	8	13	14	22	c(""ENSMUST00000204194.3"", ""ENSMUST00000094617.11"", ""ENSMUST00000203070.3"", ""ENSMUST00000203380.3"", ""ENSMUST00000205027.3"", ""ENSMUST00000032811.12"", ""ENSMUST00000204845.3"", ""ENSMUST00000161522.8"", ""ENSMUST00000159975.8"", ""ENSMUST00000160396.2"")	Rasgrp4	RAS guanyl releasing protein 4 [Source:MGI Symbol;Acc:MGI:2386851]	7	protein_coding
ENSMUSG00000030589.16	E041	3.980642593932784	0.18184623540235406	0.1136051348917988	0.9447805813973941	NA	3.3357687832624237	3.351749690188072	0.013812909993227596	chr7	28851045	28851046	2	+	2	2	12	2	7	0	9	4	4	1	4	3	c(""ENSMUST00000204194.3"", ""ENSMUST00000094617.11"", ""ENSMUST00000203070.3"", ""ENSMUST00000203380.3"", ""ENSMUST00000205027.3"", ""ENSMUST00000032811.12"", ""ENSMUST00000204845.3"", ""ENSMUST00000161522.8"", ""ENSMUST00000159975.8"")	Rasgrp4	RAS guanyl releasing protein 4 [Source:MGI Symbol;Acc:MGI:2386851]	7	protein_coding
ENSMUSG00000030589.16	E042	24.81178823386096	0.0765253971366311	2.42865798206617	0.29690917618644513	0.7303302394877776	7.783567969543995	8.788337214405018	0.3538434293528443	chr7	28851047	28851967	921	+	19	10	23	8	53	29	38	31	22	29	32	16	c(""ENSMUST00000204194.3"", ""ENSMUST00000094617.11"", ""ENSMUST00000203070.3"", ""ENSMUST00000203380.3"", ""ENSMUST00000205027.3"", ""ENSMUST00000032811.12"", ""ENSMUST00000204845.3"", ""ENSMUST00000161522.8"")	Rasgrp4	RAS guanyl releasing protein 4 [Source:MGI Symbol;Acc:MGI:2386851]	7	protein_coding
ENSMUSG00000030589.16	E043	335.73938476666797	0.006199874412943881	2.9369274014719053	0.23027899101624563	0.6703296891978201	29.140011628536612	28.165630528102866	-0.10970356617839094	chr7	28851968	28853364	1397	+	325	365	394	288	448	324	340	319	325	295	314	306	c(""ENSMUST00000032811.12"", ""ENSMUST00000094617.11"")	Rasgrp4	RAS guanyl releasing protein 4 [Source:MGI Symbol;Acc:MGI:2386851]	7	protein_coding
ENSMUSG00000030589.16	E044	39.74078909607774	0.00541776638109831	1.6332399627435166	0.44192284040107455	0.8234159519872858	10.60387705022066	10.02881654900338	-0.16339090270856094	chr7	28853365	28853386	22	+	38	49	54	32	51	33	38	45	36	29	38	34	ENSMUST00000032811.12	Rasgrp4	RAS guanyl releasing protein 4 [Source:MGI Symbol;Acc:MGI:2386851]	7	protein_coding
ENSMUSG00000030590.16	E001	2.482812854336751	0.24957969267413063	0.6140837250354139	0.7356198053655407	NA	2.5566381130924185	2.6758810349485884	0.13166440202925944	chr7	28851935	28851936	2	-	2	1	5	2	4	1	1	10	1	0	2	1	ENSMUST00000164589.9	Fam98c	family with sequence similarity 98, member C [Source:MGI Symbol;Acc:MGI:1921083]	7	protein_coding
ENSMUSG00000030590.16	E002	10.848885591735623	0.05461773004639725	3.7380734249176157	0.15427219874876374	0.5788917177463556	4.958335754493191	6.008211805068882	0.5566004392933008	chr7	28851937	28851943	7	-	10	3	10	9	21	4	19	14	14	11	12	7	c(""ENSMUST00000150431.8"", ""ENSMUST00000123545.8"", ""ENSMUST00000164589.9"", ""ENSMUST00000134176.8"", ""ENSMUST00000147561.8"")	Fam98c	family with sequence similarity 98, member C [Source:MGI Symbol;Acc:MGI:1921083]	7	protein_coding
ENSMUSG00000030590.16	E003	21.514862659203555	0.027652420086789847	12.976878853414064	0.0015209206651849905	0.06532186573476115	6.481918994341356	8.831411404817075	0.9000673900765377	chr7	28851944	28851978	35	-	16	8	14	12	31	17	25	35	34	22	29	20	c(""ENSMUST00000150431.8"", ""ENSMUST00000123545.8"", ""ENSMUST00000164589.9"", ""ENSMUST00000134176.8"", ""ENSMUST00000147561.8"", ""ENSMUST00000144795.8"")	Fam98c	family with sequence similarity 98, member C [Source:MGI Symbol;Acc:MGI:1921083]	7	protein_coding
ENSMUSG00000030590.16	E004	181.2548388976341	0.0029233852785051236	1.3733317255020836	0.5032511835000503	0.854097662825619	21.771923441180178	21.261458756746762	-0.07305575868533509	chr7	28851979	28852272	294	-	186	191	220	182	222	159	190	166	217	130	143	172	c(""ENSMUST00000150431.8"", ""ENSMUST00000123545.8"", ""ENSMUST00000164589.9"", ""ENSMUST00000153251.8"", ""ENSMUST00000147561.8"", ""ENSMUST00000134176.8"", ""ENSMUST00000144795.8"")	Fam98c	family with sequence similarity 98, member C [Source:MGI Symbol;Acc:MGI:1921083]	7	protein_coding
ENSMUSG00000030590.16	E005	214.84891781823404	0.003202221315330007	2.6573344342729968	0.2648299870626838	0.7036270388160553	23.642180361611764	22.952846722376435	-0.09208943577761186	chr7	28852747	28852848	102	-	232	230	256	220	242	200	240	189	219	163	152	238	c(""ENSMUST00000150431.8"", ""ENSMUST00000123545.8"", ""ENSMUST00000164589.9"", ""ENSMUST00000153251.8"", ""ENSMUST00000147561.8"", ""ENSMUST00000134176.8"")	Fam98c	family with sequence similarity 98, member C [Source:MGI Symbol;Acc:MGI:1921083]	7	protein_coding
ENSMUSG00000030590.16	E006	201.9382889083685	0.004289807129546932	4.63628127929897	0.09845648159502123	0.48719417300796464	23.09794543312637	22.152282231015917	-0.1295649531714016	chr7	28852849	28852914	66	-	214	235	231	213	222	195	201	168	207	151	147	235	c(""ENSMUST00000150431.8"", ""ENSMUST00000123545.8"", ""ENSMUST00000164589.9"", ""ENSMUST00000123416.2"", ""ENSMUST00000153251.8"", ""ENSMUST00000147561.8"", ""ENSMUST00000134176.8"")	Fam98c	family with sequence similarity 98, member C [Source:MGI Symbol;Acc:MGI:1921083]	7	protein_coding
ENSMUSG00000030590.16	E007	46.544876159744966	0.0038760548037919174	2.922976054965204	0.23189095775479576	0.6719646757480009	11.567804967220212	10.741822954201396	-0.21764865774229047	chr7	28852915	28852931	17	-	45	43	61	49	62	54	44	43	43	38	28	52	ENSMUST00000147561.8	Fam98c	family with sequence similarity 98, member C [Source:MGI Symbol;Acc:MGI:1921083]	7	protein_coding
ENSMUSG00000030590.16	E008	63.72342432550617	0.004681457978355702	3.512361592869752	0.17270319452959745	0.603574155382085	13.503249593082785	12.551554581951322	-0.21611687605644203	chr7	28852932	28853063	132	-	61	64	81	57	90	78	55	61	55	45	51	73	c(""ENSMUST00000147561.8"", ""ENSMUST00000138084.2"")	Fam98c	family with sequence similarity 98, member C [Source:MGI Symbol;Acc:MGI:1921083]	7	protein_coding
ENSMUSG00000030590.16	E009	155.57581475998865	0.005506758476062176	7.898782476805337	0.019266426866926475	0.23861614187611704	20.834247536050228	19.148001584031718	-0.25766735312858824	chr7	28853064	28853843	780	-	160	193	191	130	210	173	132	159	136	117	131	136	ENSMUST00000147561.8	Fam98c	family with sequence similarity 98, member C [Source:MGI Symbol;Acc:MGI:1921083]	7	protein_coding
ENSMUSG00000030590.16	E010	185.90034039540976	0.0028629267391796684	5.621144834401434	0.060170539880704976	0.39582897686518326	21.979916376898743	21.51670920432889	-0.06567402532938083	chr7	28853844	28853956	113	-	178	217	207	196	196	190	166	159	185	162	151	217	c(""ENSMUST00000150431.8"", ""ENSMUST00000123545.8"", ""ENSMUST00000164589.9"", ""ENSMUST00000138084.2"", ""ENSMUST00000134176.8"", ""ENSMUST00000147561.8"", ""ENSMUST00000144795.8"")	Fam98c	family with sequence similarity 98, member C [Source:MGI Symbol;Acc:MGI:1921083]	7	protein_coding
ENSMUSG00000030590.16	E011	123.72236852984281	0.006798005430828318	3.0142469312545472	0.22154634793551073	0.6620659913402663	18.341556447950666	17.5756703172885	-0.128855443584329	chr7	28853957	28853960	4	-	119	132	137	158	134	125	112	106	105	103	95	157	c(""ENSMUST00000150431.8"", ""ENSMUST00000123545.8"", ""ENSMUST00000164589.9"", ""ENSMUST00000138084.2"", ""ENSMUST00000147561.8"", ""ENSMUST00000144795.8"")	Fam98c	family with sequence similarity 98, member C [Source:MGI Symbol;Acc:MGI:1921083]	7	protein_coding
ENSMUSG00000030590.16	E012	161.84925328456413	0.007930106916343153	0.20976844660222582	0.9004287652217354	0.9808246182606201	20.50949494533647	20.42631602219228	-0.012439669347868332	chr7	28854041	28854118	78	-	170	172	153	184	179	157	182	157	142	123	132	199	c(""ENSMUST00000150431.8"", ""ENSMUST00000123545.8"", ""ENSMUST00000164589.9"", ""ENSMUST00000138084.2"", ""ENSMUST00000123416.2"", ""ENSMUST00000153251.8"", ""ENSMUST00000147561.8"", ""ENSMUST00000134176.8"")	Fam98c	family with sequence similarity 98, member C [Source:MGI Symbol;Acc:MGI:1921083]	7	protein_coding
ENSMUSG00000030590.16	E013	202.13872859100056	0.002062550769587006	0.2663973168343716	0.8752911908733154	0.975465503007906	22.53386291845149	22.886265838758305	0.04812099738384301	chr7	28854577	28854782	206	-	168	215	199	235	249	189	229	190	196	179	166	233	c(""ENSMUST00000150431.8"", ""ENSMUST00000123545.8"", ""ENSMUST00000164589.9"", ""ENSMUST00000123416.2"", ""ENSMUST00000153251.8"", ""ENSMUST00000147561.8"", ""ENSMUST00000134176.8"", ""ENSMUST00000144795.8"")	Fam98c	family with sequence similarity 98, member C [Source:MGI Symbol;Acc:MGI:1921083]	7	protein_coding
ENSMUSG00000030590.16	E014	18.60013141518755	0.013580484562769817	0.4576517322884399	0.7954670391881595	0.9561442573513588	7.132418249458155	7.06948316176701	-0.02576250642702238	chr7	28854783	28854973	191	-	18	18	18	18	33	13	17	18	13	20	22	16	ENSMUST00000150431.8	Fam98c	family with sequence similarity 98, member C [Source:MGI Symbol;Acc:MGI:1921083]	7	protein_coding
ENSMUSG00000030590.16	E015	9.226756628522923	0.01911864140137749	0.8091534753415601	0.6672591767701852	0.9180158473971475	4.8726860959082785	5.227110831233475	0.20335196463496974	chr7	28854974	28855028	55	-	6	8	12	6	15	8	12	10	4	12	10	10	c(""ENSMUST00000150431.8"", ""ENSMUST00000123416.2"")	Fam98c	family with sequence similarity 98, member C [Source:MGI Symbol;Acc:MGI:1921083]	7	protein_coding
ENSMUSG00000030590.16	E016	14.561266603795346	0.028580694115586718	5.488553819174058	0.06429477507544006	0.40745150066821634	5.5490102470242135	7.075465142585003	0.7052735042658651	chr7	28855029	28855099	71	-	8	8	11	7	25	13	15	14	18	28	13	17	ENSMUST00000150431.8	Fam98c	family with sequence similarity 98, member C [Source:MGI Symbol;Acc:MGI:1921083]	7	protein_coding
ENSMUSG00000030590.16	E017	125.70748396565446	0.0022511192119988844	1.9740907184602463	0.37267619017511083	0.7843048012275347	17.933408590788957	18.418636232645923	0.08074020809585569	chr7	28855100	28855144	45	-	85	117	121	143	186	126	135	109	128	144	109	126	c(""ENSMUST00000150431.8"", ""ENSMUST00000123545.8"", ""ENSMUST00000164589.9"", ""ENSMUST00000138084.2"", ""ENSMUST00000153251.8"", ""ENSMUST00000147561.8"", ""ENSMUST00000134176.8"", ""ENSMUST00000144795.8"")	Fam98c	family with sequence similarity 98, member C [Source:MGI Symbol;Acc:MGI:1921083]	7	protein_coding
ENSMUSG00000030590.16	E018	153.14828079701107	0.009285327887449768	3.909028489489657	0.14163325908698574	0.5613181444835226	19.529379708360025	20.55437607186991	0.15621605180534814	chr7	28855145	28855234	90	-	89	146	148	157	233	164	204	124	167	180	132	137	c(""ENSMUST00000150431.8"", ""ENSMUST00000123545.8"", ""ENSMUST00000164589.9"", ""ENSMUST00000138084.2"", ""ENSMUST00000134176.8"", ""ENSMUST00000147561.8"", ""ENSMUST00000144795.8"")	Fam98c	family with sequence similarity 98, member C [Source:MGI Symbol;Acc:MGI:1921083]	7	protein_coding
ENSMUSG00000030590.16	E019	28.530091635013285	0.006781664008787359	1.5049469641222686	0.4711996063519689	0.8391064238079059	9.124426316886002	8.544736696946458	-0.19156417727176045	chr7	28855235	28855309	75	-	17	31	32	27	45	43	32	21	23	31	21	28	ENSMUST00000150431.8	Fam98c	family with sequence similarity 98, member C [Source:MGI Symbol;Acc:MGI:1921083]	7	protein_coding
ENSMUSG00000030590.16	E020	128.38920021653365	0.014518682349940302	3.6280025551258177	0.16300061950100916	0.5906074650295652	17.784301721752726	19.10714569474173	0.21726944482278476	chr7	28855310	28855455	146	-	67	130	112	124	195	145	169	105	142	149	137	105	c(""ENSMUST00000150431.8"", ""ENSMUST00000123545.8"", ""ENSMUST00000164589.9"", ""ENSMUST00000138084.2"", ""ENSMUST00000147561.8"", ""ENSMUST00000144795.8"")	Fam98c	family with sequence similarity 98, member C [Source:MGI Symbol;Acc:MGI:1921083]	7	protein_coding
ENSMUSG00000030590.16	E021	30.096077856290254	0.017063444064549585	1.0092523044659742	0.6037312368176689	0.8958222378080499	8.776903376191996	9.373692624195797	0.19210397309166094	chr7	28855456	28855554	99	-	15	29	38	27	36	35	36	35	30	40	17	29	c(""ENSMUST00000134176.8"", ""ENSMUST00000123545.8"", ""ENSMUST00000138084.2"")	Fam98c	family with sequence similarity 98, member C [Source:MGI Symbol;Acc:MGI:1921083]	7	protein_coding
ENSMUSG00000030590.16	E022	68.96901744909623	0.035774107671758655	4.4088985108002134	0.11031126190957549	0.50957184246087	12.687962213423248	14.685700997823687	0.43344415288667015	chr7	28855555	28855585	31	-	31	60	61	42	94	101	100	75	71	91	79	50	c(""ENSMUST00000150431.8"", ""ENSMUST00000123545.8"", ""ENSMUST00000164589.9"", ""ENSMUST00000138084.2"", ""ENSMUST00000134176.8"", ""ENSMUST00000147561.8"", ""ENSMUST00000144795.8"")	Fam98c	family with sequence similarity 98, member C [Source:MGI Symbol;Acc:MGI:1921083]	7	protein_coding
ENSMUSG00000030590.16	E023	44.62603480565881	0.061084600220444325	5.600150593642638	0.06080548399317845	0.3977675193120874	9.728726706308777	12.358708249495479	0.7026922884936502	chr7	28855586	28855608	23	-	13	45	38	18	60	53	69	53	52	67	53	32	c(""ENSMUST00000150431.8"", ""ENSMUST00000123545.8"", ""ENSMUST00000164589.9"", ""ENSMUST00000138084.2"", ""ENSMUST00000134176.8"", ""ENSMUST00000147561.8"")	Fam98c	family with sequence similarity 98, member C [Source:MGI Symbol;Acc:MGI:1921083]	7	protein_coding
ENSMUSG00000030590.16	E024	23.203820760395338	0.0405505984205201	7.7456407813017165	0.020799623557185846	0.2478158639675414	6.903158805412261	9.10556285614065	0.8064505195388971	chr7	28855609	28855628	20	-	9	23	17	8	28	27	45	23	28	30	31	21	c(""ENSMUST00000164589.9"", ""ENSMUST00000123545.8"", ""ENSMUST00000138084.2"")	Fam98c	family with sequence similarity 98, member C [Source:MGI Symbol;Acc:MGI:1921083]	7	protein_coding
ENSMUSG00000030590.16	E025	7.86460749695138	0.061988319246239196	11.127029360026768	0.0038352729242245565	0.10775327038009816	3.4776512175047998	5.754201740636361	1.457461976473597	chr7	28855629	28855659	31	-	3	8	3	1	5	8	19	5	14	8	12	13	ENSMUST00000164589.9	Fam98c	family with sequence similarity 98, member C [Source:MGI Symbol;Acc:MGI:1921083]	7	protein_coding
ENSMUSG00000030591.18	E001	531.9709447491689	0.002568485069353426	0.565826170495427	0.7535852826916143	0.9445377452746531	34.89011347248784	35.38090152149698	0.04737083004327047	chr7	28873613	28873953	341	-	392	467	492	512	687	625	671	513	538	561	540	503	c(""ENSMUST00000182328.8"", ""ENSMUST00000209034.2"", ""ENSMUST00000059642.17"", ""ENSMUST00000186182.2"")	Psmd8	proteasome (prosome, macropain) 26S subunit, non-ATPase, 8 [Source:MGI Symbol;Acc:MGI:1888669]	7	protein_coding
ENSMUSG00000030591.18	E002	1262.207142566634	5.168078987493078e-4	7.398494703321546	0.024742141595920045	0.26853648106056954	49.8049300942643	49.37829412257896	-0.03321346526449709	chr7	28873954	28874172	219	-	996	1163	1278	1275	1518	1459	1464	1189	1190	1224	1213	1384	c(""ENSMUST00000182328.8"", ""ENSMUST00000059642.17"", ""ENSMUST00000186182.2"", ""ENSMUST00000209034.2"", ""ENSMUST00000208592.2"")	Psmd8	proteasome (prosome, macropain) 26S subunit, non-ATPase, 8 [Source:MGI Symbol;Acc:MGI:1888669]	7	protein_coding
ENSMUSG00000030591.18	E003	25.531972286573783	0.01800271504612194	0.37074142298138213	0.8307962410451709	0.9646672829156786	8.413901119780235	8.342157665429085	-0.024963141303122605	chr7	28874173	28874835	663	-	16	27	28	14	33	39	24	26	26	19	34	27	ENSMUST00000209034.2	Psmd8	proteasome (prosome, macropain) 26S subunit, non-ATPase, 8 [Source:MGI Symbol;Acc:MGI:1888669]	7	protein_coding
ENSMUSG00000030591.18	E004	1021.3376946816226	4.48851190414339e-4	6.453804431317394	0.03968022938704358	0.3313305036631444	45.92869412198951	45.525330101823364	-0.032837820215387836	chr7	28874836	28874872	37	-	857	927	1043	1042	1194	1143	1224	966	983	936	977	1123	c(""ENSMUST00000182328.8"", ""ENSMUST00000059642.17"", ""ENSMUST00000186182.2"", ""ENSMUST00000209034.2"", ""ENSMUST00000208592.2"")	Psmd8	proteasome (prosome, macropain) 26S subunit, non-ATPase, 8 [Source:MGI Symbol;Acc:MGI:1888669]	7	protein_coding
ENSMUSG00000030591.18	E005	1101.3133589721715	4.276242645779719e-4	3.729001742537662	0.15497354233142727	0.5797188015121418	47.226452504582674	46.949353269764494	-0.02218688958601689	chr7	28874873	28874947	75	-	906	980	1125	1128	1269	1267	1323	1054	1074	997	1057	1220	c(""ENSMUST00000182328.8"", ""ENSMUST00000059642.17"", ""ENSMUST00000186182.2"", ""ENSMUST00000208461.2"", ""ENSMUST00000209034.2"", ""ENSMUST00000208592.2"")	Psmd8	proteasome (prosome, macropain) 26S subunit, non-ATPase, 8 [Source:MGI Symbol;Acc:MGI:1888669]	7	protein_coding
ENSMUSG00000030591.18	E006	23.8246566806836	0.008598739306492707	12.823044458053971	0.001642522302966645	0.06821137025107164	8.12299450243087	7.82864620562205	-0.10749214955002095	chr7	28874948	28875284	337	-	31	25	32	20	20	16	23	19	19	14	31	32	ENSMUST00000208592.2	Psmd8	proteasome (prosome, macropain) 26S subunit, non-ATPase, 8 [Source:MGI Symbol;Acc:MGI:1888669]	7	protein_coding
ENSMUSG00000030591.18	E007	1029.6933016349312	0.0010905824280353683	0.5796662405689403	0.7483884480095796	0.9430504995107154	45.72223253029153	46.174087005175885	0.03668380486826628	chr7	28875498	28875598	101	-	831	861	976	1071	1181	1216	1292	976	1037	914	1003	1210	c(""ENSMUST00000182328.8"", ""ENSMUST00000059642.17"", ""ENSMUST00000186182.2"", ""ENSMUST00000208461.2"", ""ENSMUST00000209034.2"")	Psmd8	proteasome (prosome, macropain) 26S subunit, non-ATPase, 8 [Source:MGI Symbol;Acc:MGI:1888669]	7	protein_coding
ENSMUSG00000030591.18	E008	45.29622269536616	0.023056695992214486	0.0738476068484033	0.963749566968329	0.9933524481953233	11.054316751799064	11.102343772823431	0.012733824522481285	chr7	28875599	28875890	292	-	53	36	41	25	57	58	46	49	57	30	50	46	ENSMUST00000208461.2	Psmd8	proteasome (prosome, macropain) 26S subunit, non-ATPase, 8 [Source:MGI Symbol;Acc:MGI:1888669]	7	protein_coding
ENSMUSG00000030591.18	E009	34.511546583447924	0.008121433187264954	0.33949976229206413	0.8438758594652438	0.9681202217518087	9.715898685278276	9.654462698537131	-0.018554786093272213	chr7	28876266	28876490	225	-	23	36	40	27	42	41	32	36	41	28	42	31	ENSMUST00000207087.2	Psmd8	proteasome (prosome, macropain) 26S subunit, non-ATPase, 8 [Source:MGI Symbol;Acc:MGI:1888669]	7	protein_coding
ENSMUSG00000030591.18	E010	1294.7380851119833	8.160811692553374e-4	0.039751118671517816	0.9803206574704876	0.9965522625573086	50.15311866610789	50.10258600639407	-0.003911839052733512	chr7	28876491	28876656	166	-	1007	1080	1286	1362	1504	1602	1600	1228	1253	1157	1253	1487	c(""ENSMUST00000182328.8"", ""ENSMUST00000059642.17"", ""ENSMUST00000186182.2"", ""ENSMUST00000209034.2"", ""ENSMUST00000207087.2"")	Psmd8	proteasome (prosome, macropain) 26S subunit, non-ATPase, 8 [Source:MGI Symbol;Acc:MGI:1888669]	7	protein_coding
ENSMUSG00000030591.18	E011	1015.5665335275205	4.4508334555786e-4	5.839051505332975	0.053959271273830794	0.3786756025421533	45.70824542181046	45.80471211952687	0.0078504000589259	chr7	28878344	28878446	103	-	697	880	952	1053	1291	1288	1300	982	995	901	1058	1080	c(""ENSMUST00000182328.8"", ""ENSMUST00000059642.17"", ""ENSMUST00000186182.2"", ""ENSMUST00000209034.2"", ""ENSMUST00000207087.2"")	Psmd8	proteasome (prosome, macropain) 26S subunit, non-ATPase, 8 [Source:MGI Symbol;Acc:MGI:1888669]	7	protein_coding
ENSMUSG00000030591.18	E012	969.0045365554279	7.865482958504077e-4	3.8369298920616757	0.1468321845495334	0.5682909486784983	44.83830955987784	45.02300409184579	0.015189919348300052	chr7	28878568	28878640	73	-	679	835	902	994	1244	1214	1257	955	921	862	1043	1000	c(""ENSMUST00000182328.8"", ""ENSMUST00000209034.2"", ""ENSMUST00000059642.17"", ""ENSMUST00000186182.2"")	Psmd8	proteasome (prosome, macropain) 26S subunit, non-ATPase, 8 [Source:MGI Symbol;Acc:MGI:1888669]	7	protein_coding
ENSMUSG00000030591.18	E013	775.5907152094894	0.0024482345746764285	2.8412379735446507	0.24156444541405192	0.6822530651596942	41.085956650499114	41.207520567124604	0.010548736137895531	chr7	28879702	28879906	205	-	523	674	690	774	1041	1033	1007	762	717	673	878	788	c(""ENSMUST00000182328.8"", ""ENSMUST00000209034.2"", ""ENSMUST00000059642.17"", ""ENSMUST00000186182.2"")	Psmd8	proteasome (prosome, macropain) 26S subunit, non-ATPase, 8 [Source:MGI Symbol;Acc:MGI:1888669]	7	protein_coding
ENSMUSG00000030591.18	E014	157.93014583814184	0.0038458064371136532	8.179365350666217	0.016744546173160874	0.22308007435364816	19.511721091270786	21.149836141162254	0.24657619550419252	chr7	28879907	28879977	71	-	97	131	139	146	177	191	237	200	145	157	175	153	c(""ENSMUST00000182328.8"", ""ENSMUST00000059642.17"", ""ENSMUST00000186182.2"")	Psmd8	proteasome (prosome, macropain) 26S subunit, non-ATPase, 8 [Source:MGI Symbol;Acc:MGI:1888669]	7	protein_coding
ENSMUSG00000030591.18	E015	7.796089925523326	0.07163709236926086	0.4144628778929018	0.8128315073489408	0.9603966285980124	4.427461440528845	4.799082204786458	0.2332847080855509	chr7	28879978	28880098	121	-	7	5	10	13	4	3	14	14	7	7	7	3	c(""ENSMUST00000059642.17"", ""ENSMUST00000186182.2"")	Psmd8	proteasome (prosome, macropain) 26S subunit, non-ATPase, 8 [Source:MGI Symbol;Acc:MGI:1888669]	7	protein_coding
ENSMUSG00000030591.18	E016	0.43036820324444774	0.5865525296420447	1.5101177765041882	0.4699829374419123	NA	1.3548320089986277	0.6751764414606356	-2.0098477809880557	chr7	28880099	28880126	28	-	0	0	3	0	1	0	0	0	0	1	0	0	ENSMUST00000059642.17	Psmd8	proteasome (prosome, macropain) 26S subunit, non-ATPase, 8 [Source:MGI Symbol;Acc:MGI:1888669]	7	protein_coding
ENSMUSG00000030592.19	E001	2.3641923344776665	0.17488976931546116	3.8999578751094077	0.1422770682579219	NA	2.445995574534166	2.272062351876855	-0.21301284442102963	chr7	28702769	28702978	210	-	0	1	5	0	1	0	4	2	1	8	5	1	c(""ENSMUST00000214374.2"", ""ENSMUST00000032813.10"", ""ENSMUST00000179893.9"")	Ryr1	ryanodine receptor 1, skeletal muscle [Source:MGI Symbol;Acc:MGI:99659]	7	protein_coding
ENSMUSG00000030592.19	E002	3.665745961241846	0.05245885519645464	9.798226174186055	0.007453190471223965	NA	3.0692472840860603	2.786143349119854	-0.27958247408191217	chr7	28703159	28703210	52	-	3	1	6	0	1	0	7	3	2	11	6	3	c(""ENSMUST00000214374.2"", ""ENSMUST00000032813.10"", ""ENSMUST00000179893.9"")	Ryr1	ryanodine receptor 1, skeletal muscle [Source:MGI Symbol;Acc:MGI:99659]	7	protein_coding
ENSMUSG00000030592.19	E003	4.030311011097694	0.10321732900359583	1.2893241814512635	0.5248398604025455	NA	3.4519930848550047	2.9155274582664106	-0.4880699884802655	chr7	28703850	28703950	101	-	0	1	7	3	1	2	8	5	3	10	6	3	c(""ENSMUST00000214374.2"", ""ENSMUST00000032813.10"", ""ENSMUST00000179893.9"")	Ryr1	ryanodine receptor 1, skeletal muscle [Source:MGI Symbol;Acc:MGI:99659]	7	protein_coding
ENSMUSG00000030592.19	E004	2.7570416330967453	0.06706844944751986	1.5630376370454258	0.45771030422446923	NA	2.911664765055633	2.3672333602715554	-0.5978944000655797	chr7	28704208	28704272	65	-	0	0	4	3	1	2	4	2	2	9	2	4	c(""ENSMUST00000214374.2"", ""ENSMUST00000032813.10"", ""ENSMUST00000179893.9"")	Ryr1	ryanodine receptor 1, skeletal muscle [Source:MGI Symbol;Acc:MGI:99659]	7	protein_coding
ENSMUSG00000030592.19	E005	4.323721587671525	0.07148872342708676	0.610440867492116	0.7369609054323822	NA	2.9180476040200176	3.1721597431612594	0.2412523248890588	chr7	28704920	28705076	157	-	2	0	1	4	0	3	7	5	7	15	3	4	c(""ENSMUST00000214374.2"", ""ENSMUST00000032813.10"", ""ENSMUST00000179893.9"")	Ryr1	ryanodine receptor 1, skeletal muscle [Source:MGI Symbol;Acc:MGI:99659]	7	protein_coding
ENSMUSG00000030592.19	E006	4.454711927694678	0.17115510209941695	5.74857574811341	0.05645632920870587	NA	4.163997845780571	2.7635397508756654	-1.1849618982590742	chr7	28707809	28707943	135	-	6	1	3	4	1	5	2	1	9	14	2	2	c(""ENSMUST00000214374.2"", ""ENSMUST00000032813.10"", ""ENSMUST00000179893.9"")	Ryr1	ryanodine receptor 1, skeletal muscle [Source:MGI Symbol;Acc:MGI:99659]	7	protein_coding
ENSMUSG00000030592.19	E007	3.5552057404352984	0.07872638241546485	0.33817528808521047	0.8444348904551691	NA	2.92595334745306	2.7900865574566183	-0.13735853569407963	chr7	28708480	28708626	147	-	4	0	2	1	1	2	7	2	9	9	4	1	c(""ENSMUST00000214374.2"", ""ENSMUST00000032813.10"", ""ENSMUST00000179893.9"")	Ryr1	ryanodine receptor 1, skeletal muscle [Source:MGI Symbol;Acc:MGI:99659]	7	protein_coding
ENSMUSG00000030592.19	E008	2.209874444421747	0.07196914243028231	2.8669417293661468	0.23847975315645473	NA	1.3020862728383378	2.462964335819322	1.840068778188614	chr7	28708932	28708992	61	-	0	0	1	0	1	0	5	2	6	6	4	2	c(""ENSMUST00000214374.2"", ""ENSMUST00000032813.10"", ""ENSMUST00000179893.9"")	Ryr1	ryanodine receptor 1, skeletal muscle [Source:MGI Symbol;Acc:MGI:99659]	7	protein_coding
ENSMUSG00000030592.19	E009	2.3793114567007034	0.06391888619888464	1.8447641405425657	0.3975708704770618	NA	1.8379137239105034	2.5031873642400484	0.8920072336434712	chr7	28709086	28709216	131	-	0	0	1	0	2	1	7	2	6	6	3	2	c(""ENSMUST00000214374.2"", ""ENSMUST00000032813.10"", ""ENSMUST00000179893.9"")	Ryr1	ryanodine receptor 1, skeletal muscle [Source:MGI Symbol;Acc:MGI:99659]	7	protein_coding
ENSMUSG00000030592.19	E010	1.3551299076505068	0.10591478449680639	0.16379888313934998	0.9213646050165238	NA	1.5919339162190198	1.8375681717185728	0.41421339485703146	chr7	28711621	28711663	43	-	0	0	1	0	1	1	4	0	3	4	2	1	c(""ENSMUST00000214374.2"", ""ENSMUST00000032813.10"", ""ENSMUST00000179893.9"")	Ryr1	ryanodine receptor 1, skeletal muscle [Source:MGI Symbol;Acc:MGI:99659]	7	protein_coding
ENSMUSG00000030592.19	E011	2.2060709607873084	0.07314987198086284	1.5517532940498882	0.4603000833759864	NA	2.057872554906268	2.3103239346073394	0.3341169967918127	chr7	28713163	28713293	131	-	0	0	1	2	1	1	4	2	6	5	1	4	c(""ENSMUST00000214374.2"", ""ENSMUST00000032813.10"", ""ENSMUST00000179893.9"")	Ryr1	ryanodine receptor 1, skeletal muscle [Source:MGI Symbol;Acc:MGI:99659]	7	protein_coding
ENSMUSG00000030592.19	E012	4.378753373050847	0.06723308758351731	4.560499431324644	0.10225866793596178	NA	2.2587532257818026	3.383724926702257	1.1675179214778098	chr7	28715056	28715307	252	-	0	0	5	0	1	0	9	4	11	12	4	7	c(""ENSMUST00000214374.2"", ""ENSMUST00000032813.10"", ""ENSMUST00000179893.9"")	Ryr1	ryanodine receptor 1, skeletal muscle [Source:MGI Symbol;Acc:MGI:99659]	7	protein_coding
ENSMUSG00000030592.19	E013	2.4645055374936096	0.057466476407616617	10.531031080618021	0.005166728684688395	NA	0.009674762289719752	2.731106974691869	16.283670408166977	chr7	28716509	28716595	87	-	0	0	0	0	0	0	8	4	4	6	5	4	c(""ENSMUST00000214374.2"", ""ENSMUST00000032813.10"", ""ENSMUST00000179893.9"")	Ryr1	ryanodine receptor 1, skeletal muscle [Source:MGI Symbol;Acc:MGI:99659]	7	protein_coding
ENSMUSG00000030592.19	E014	3.6700609461712363	0.03856624354441167	8.70834314197893	0.012853083041761961	NA	1.3034610224549823	3.251582426767797	2.639471812869357	chr7	28717319	28717469	151	-	1	0	0	0	0	1	12	6	7	9	4	6	c(""ENSMUST00000214374.2"", ""ENSMUST00000032813.10"", ""ENSMUST00000179893.9"")	Ryr1	ryanodine receptor 1, skeletal muscle [Source:MGI Symbol;Acc:MGI:99659]	7	protein_coding
ENSMUSG00000030592.19	E015	2.703989153048538	0.07708446689840033	4.853401723201614	0.08832775791487943	NA	1.5930721543901143	2.7044197586933905	1.5280282997944914	chr7	28718188	28718258	71	-	0	0	0	1	0	2	4	6	4	6	5	5	c(""ENSMUST00000214374.2"", ""ENSMUST00000032813.10"", ""ENSMUST00000179893.9"")	Ryr1	ryanodine receptor 1, skeletal muscle [Source:MGI Symbol;Acc:MGI:99659]	7	protein_coding
ENSMUSG00000030592.19	E016	6.665272769641257	0.02301431337328209	2.0967895185462737	0.3504999345386477	0.7702736472693887	4.320922116107184	3.8211726102440196	-0.3555106310467484	chr7	28718900	28719691	792	-	6	2	1	4	3	6	19	5	9	11	9	8	c(""ENSMUST00000214374.2"", ""ENSMUST00000032813.10"", ""ENSMUST00000179893.9"")	Ryr1	ryanodine receptor 1, skeletal muscle [Source:MGI Symbol;Acc:MGI:99659]	7	protein_coding
ENSMUSG00000030592.19	E017	0.08219602681256236	1.95940462896349	0.23183041257470904	0.890550733199012	NA	0.008570151576932972	0.4943677117073122	11.700291825429733	chr7	28721524	28723427	1904	-	0	0	0	0	0	0	0	1	0	0	0	0	ENSMUST00000208318.2	Ryr1	ryanodine receptor 1, skeletal muscle [Source:MGI Symbol;Acc:MGI:99659]	7	protein_coding
ENSMUSG00000030592.19	E018	2.9043937328570837	0.05500119153024706	0.7717291481382063	0.6798625904703969	NA	2.254902564044471	2.657466792846421	0.4743927051282001	chr7	28723428	28723769	342	-	0	0	1	3	2	0	4	2	4	8	4	7	c(""ENSMUST00000208318.2"", ""ENSMUST00000214374.2"", ""ENSMUST00000032813.10"", ""ENSMUST00000179893.9"")	Ryr1	ryanodine receptor 1, skeletal muscle [Source:MGI Symbol;Acc:MGI:99659]	7	protein_coding
ENSMUSG00000030592.19	E019	1.8211270568180418	0.1547139915809885	0.48166262331454845	0.7859741998914338	NA	1.6000055995879734	2.152033132818488	0.8556861465670071	chr7	28735405	28735592	188	-	0	0	2	1	0	0	3	3	7	3	0	3	c(""ENSMUST00000208318.2"", ""ENSMUST00000214374.2"", ""ENSMUST00000032813.10"", ""ENSMUST00000179893.9"")	Ryr1	ryanodine receptor 1, skeletal muscle [Source:MGI Symbol;Acc:MGI:99659]	7	protein_coding
ENSMUSG00000030592.19	E020	1.0565979771351641	0.21301660318028076	0.47592238941797405	0.788233278122041	NA	0.9227228941527414	1.7035897332103218	1.7696523283490804	chr7	28737772	28737853	82	-	0	0	1	0	0	0	3	1	6	2	0	0	c(""ENSMUST00000208318.2"", ""ENSMUST00000214374.2"", ""ENSMUST00000032813.10"", ""ENSMUST00000179893.9"")	Ryr1	ryanodine receptor 1, skeletal muscle [Source:MGI Symbol;Acc:MGI:99659]	7	protein_coding
ENSMUSG00000030592.19	E021	0	NA	NA	NA	NA	NA	NA	NA	chr7	28737966	28737995	30	-	0	0	0	0	0	0	0	0	0	0	0	0	ENSMUST00000214374.2	Ryr1	ryanodine receptor 1, skeletal muscle [Source:MGI Symbol;Acc:MGI:99659]	7	protein_coding
ENSMUSG00000030592.19	E022	0.7773876715761037	1.1810747548748595	3.0490127930758035	0.21772850188776305	NA	2.659166974868114	0.006360150977073431	-17.41689564516639	chr7	28739402	28739428	27	-	7	0	0	0	0	0	0	0	0	0	0	0	ENSMUST00000214374.2	Ryr1	ryanodine receptor 1, skeletal muscle [Source:MGI Symbol;Acc:MGI:99659]	7	protein_coding
ENSMUSG00000030592.19	E023	1.1078687104207694	0.3178899218461709	0.5017293278748411	0.7781276731687148	NA	0.923325812799618	1.7229086121891868	1.8003178809018554	chr7	28739813	28739917	105	-	0	0	1	0	0	0	2	1	5	4	0	0	c(""ENSMUST00000208318.2"", ""ENSMUST00000214374.2"", ""ENSMUST00000032813.10"", ""ENSMUST00000179893.9"")	Ryr1	ryanodine receptor 1, skeletal muscle [Source:MGI Symbol;Acc:MGI:99659]	7	protein_coding
ENSMUSG00000030592.19	E024	1.3224266740685124	0.2194609739460638	2.2352690604395207	0.3270525131780095	NA	1.8368544743401998	1.715347632411138	-0.19756428228198064	chr7	28740006	28740134	129	-	0	0	1	1	0	2	2	1	6	3	0	0	c(""ENSMUST00000208318.2"", ""ENSMUST00000214374.2"", ""ENSMUST00000032813.10"", ""ENSMUST00000179893.9"")	Ryr1	ryanodine receptor 1, skeletal muscle [Source:MGI Symbol;Acc:MGI:99659]	7	protein_coding
ENSMUSG00000030592.19	E025	1.2574436838201082	0.11096856606553265	3.6470712738341433	0.1614538982348341	NA	1.5919592366323343	1.767908609864108	0.30260604323478	chr7	28740230	28740318	89	-	0	0	0	1	0	2	4	2	3	3	1	0	c(""ENSMUST00000208318.2"", ""ENSMUST00000214374.2"", ""ENSMUST00000032813.10"", ""ENSMUST00000179893.9"")	Ryr1	ryanodine receptor 1, skeletal muscle [Source:MGI Symbol;Acc:MGI:99659]	7	protein_coding
ENSMUSG00000030592.19	E026	1.1712559121493018	0.1193195337713923	3.2374940350113377	0.1981468181011486	NA	1.5916904107291998	1.6970304216056888	0.18497885536524877	chr7	28743274	28743354	81	-	0	0	0	1	0	2	4	2	2	3	1	0	c(""ENSMUST00000208318.2"", ""ENSMUST00000214374.2"", ""ENSMUST00000032813.10"", ""ENSMUST00000179893.9"")	Ryr1	ryanodine receptor 1, skeletal muscle [Source:MGI Symbol;Acc:MGI:99659]	7	protein_coding
ENSMUSG00000030592.19	E027	0.7928387744652791	0.2121377870673197	2.452275128202814	0.2934237221059638	NA	1.2959258486041563	1.452959047259867	0.3301133336554356	chr7	28744344	28744361	18	-	0	0	0	0	0	2	5	1	1	2	0	0	c(""ENSMUST00000214374.2"", ""ENSMUST00000032813.10"", ""ENSMUST00000179893.9"")	Ryr1	ryanodine receptor 1, skeletal muscle [Source:MGI Symbol;Acc:MGI:99659]	7	protein_coding
ENSMUSG00000030592.19	E028	0.39833603485317903	0.8210568541043118	3.8100980063732095	0.14881535001709487	NA	1.8228530342299223	0.49407492170901435	-3.7674463042125677	chr7	28744621	28745028	408	-	0	0	2	0	2	0	0	0	1	0	0	0	ENSMUST00000208010.2	Ryr1	ryanodine receptor 1, skeletal muscle [Source:MGI Symbol;Acc:MGI:99659]	7	protein_coding
ENSMUSG00000030592.19	E029	1.1302125991768268	0.14080095465412185	3.8037324174697176	0.14928975325097177	NA	1.5910085056422645	1.6340239411761672	0.077004582083354145	chr7	28745029	28745102	74	-	0	0	0	1	0	2	2	2	4	2	1	0	c(""ENSMUST00000208010.2"", ""ENSMUST00000214374.2"", ""ENSMUST00000032813.10"", ""ENSMUST00000208318.2"", ""ENSMUST00000179893.9"")	Ryr1	ryanodine receptor 1, skeletal muscle [Source:MGI Symbol;Acc:MGI:99659]	7	protein_coding
ENSMUSG00000030592.19	E030	0	NA	NA	NA	NA	NA	NA	NA	chr7	28746059	28746108	50	-	0	0	0	0	0	0	0	0	0	0	0	0	ENSMUST00000208318.2	Ryr1	ryanodine receptor 1, skeletal muscle [Source:MGI Symbol;Acc:MGI:99659]	7	protein_coding
ENSMUSG00000030592.19	E031	1.1987981677459614	0.15575585470393052	3.4005369322250942	0.18263448629998777	NA	0.00959276196286396	1.9826708868798164	15.383400588396482	chr7	28746230	28746306	77	-	0	0	0	0	0	0	10	1	3	2	1	0	c(""ENSMUST00000214374.2"", ""ENSMUST00000032813.10"", ""ENSMUST00000179893.9"", ""ENSMUST00000208010.2"")	Ryr1	ryanodine receptor 1, skeletal muscle [Source:MGI Symbol;Acc:MGI:99659]	7	protein_coding
ENSMUSG00000030592.19	E032	1.3499777818610685	0.3030191449586861	2.828336584096945	0.24312774065682896	NA	0.009765715031591071	2.047242964014245	15.424371180815317	chr7	28746422	28746501	80	-	0	0	0	0	0	0	9	1	3	5	0	0	c(""ENSMUST00000214374.2"", ""ENSMUST00000032813.10"", ""ENSMUST00000179893.9"", ""ENSMUST00000208010.2"")	Ryr1	ryanodine receptor 1, skeletal muscle [Source:MGI Symbol;Acc:MGI:99659]	7	protein_coding
ENSMUSG00000030592.19	E033	1.347736074276949	0.22421328912818794	3.3268808974198976	0.18948594071113517	NA	0.009689447513707705	2.0510946059749813	15.452420492691681	chr7	28746881	28746939	59	-	0	0	0	0	0	0	9	1	2	5	1	0	c(""ENSMUST00000214374.2"", ""ENSMUST00000032813.10"", ""ENSMUST00000179893.9"", ""ENSMUST00000208010.2"")	Ryr1	ryanodine receptor 1, skeletal muscle [Source:MGI Symbol;Acc:MGI:99659]	7	protein_coding
ENSMUSG00000030592.19	E034	1.5203306015413163	0.17931563577379575	4.33091297079568	0.11469756488164665	NA	0.009685367391853106	2.170705496834941	15.617282836820522	chr7	28746940	28746980	41	-	0	0	0	0	0	0	9	1	1	6	1	2	c(""ENSMUST00000214374.2"", ""ENSMUST00000032813.10"", ""ENSMUST00000179893.9"")	Ryr1	ryanodine receptor 1, skeletal muscle [Source:MGI Symbol;Acc:MGI:99659]	7	protein_coding
ENSMUSG00000030592.19	E035	2.3794148521880967	0.13929989666814135	8.106051932341728	0.017369734806561385	NA	0.009798459035749829	2.7069230463189484	16.2213212755681	chr7	28748203	28748277	75	-	0	0	0	0	0	0	12	1	1	8	3	6	c(""ENSMUST00000214374.2"", ""ENSMUST00000032813.10"", ""ENSMUST00000179893.9"")	Ryr1	ryanodine receptor 1, skeletal muscle [Source:MGI Symbol;Acc:MGI:99659]	7	protein_coding
ENSMUSG00000030592.19	E036	2.095279370636022	0.3098186521913809	5.005765460660058	0.08184871044990039	NA	0.0099761038023160609	2.5275248445988012	15.971421650173918	chr7	28748415	28748466	52	-	0	0	0	0	0	0	10	0	0	8	3	6	c(""ENSMUST00000214374.2"", ""ENSMUST00000032813.10"", ""ENSMUST00000179893.9"")	Ryr1	ryanodine receptor 1, skeletal muscle [Source:MGI Symbol;Acc:MGI:99659]	7	protein_coding
ENSMUSG00000030592.19	E037	2.9687194055764854	0.39174996788408273	1.856990692540876	0.3951478239389333	NA	1.8371610035538737	2.8383985907446316	1.256191495799513	chr7	28751439	28751545	107	-	0	2	0	0	0	2	11	0	0	8	6	9	c(""ENSMUST00000214374.2"", ""ENSMUST00000032813.10"", ""ENSMUST00000179893.9"")	Ryr1	ryanodine receptor 1, skeletal muscle [Source:MGI Symbol;Acc:MGI:99659]	7	protein_coding
ENSMUSG00000030592.19	E038	2.1828255987129594	0.5092614941497011	0.09090135712500569	0.9555667313345296	NA	2.3979051796514455	2.2583957315499816	-0.17309043334451168	chr7	28751734	28751830	97	-	0	2	0	0	0	5	8	0	1	3	1	9	c(""ENSMUST00000214374.2"", ""ENSMUST00000032813.10"", ""ENSMUST00000179893.9"")	Ryr1	ryanodine receptor 1, skeletal muscle [Source:MGI Symbol;Acc:MGI:99659]	7	protein_coding
ENSMUSG00000030592.19	E039	2.288244673864761	0.4879115065469566	0.04655246227477505	0.9769925707267684	NA	2.3989560090067528	2.3389845098035096	-0.07310907592597526	chr7	28752014	28752126	113	-	0	2	0	0	0	5	10	0	1	2	3	8	c(""ENSMUST00000214374.2"", ""ENSMUST00000032813.10"", ""ENSMUST00000179893.9"")	Ryr1	ryanodine receptor 1, skeletal muscle [Source:MGI Symbol;Acc:MGI:99659]	7	protein_coding
ENSMUSG00000030592.19	E040	2.030125939474417	0.24615669951062777	0.14832009049956696	0.9285230762411671	NA	2.4135984209716526	2.1630972154973165	-0.31641755138485494	chr7	28752487	28752624	138	-	0	2	0	0	0	5	8	1	1	3	3	4	c(""ENSMUST00000214374.2"", ""ENSMUST00000032813.10"", ""ENSMUST00000179893.9"")	Ryr1	ryanodine receptor 1, skeletal muscle [Source:MGI Symbol;Acc:MGI:99659]	7	protein_coding
ENSMUSG00000030592.19	E041	1.1940722431412354	0.13122982080999046	0.1537876283775006	0.9259881751918146	NA	1.587661988339434	1.7064371082555851	0.20824991382999183	chr7	28752956	28753015	60	-	0	0	0	0	0	3	2	1	0	3	3	3	c(""ENSMUST00000214374.2"", ""ENSMUST00000032813.10"", ""ENSMUST00000179893.9"")	Ryr1	ryanodine receptor 1, skeletal muscle [Source:MGI Symbol;Acc:MGI:99659]	7	protein_coding
ENSMUSG00000030592.19	E042	0.9366420739602201	0.1394492011128361	1.4461566704623294	0.48525617324509107	NA	0.9243355634468173	1.5575557298846832	1.5059238549884582	chr7	28754314	28754484	171	-	1	0	0	0	0	0	2	1	1	3	2	1	c(""ENSMUST00000214374.2"", ""ENSMUST00000032813.10"", ""ENSMUST00000179893.9"")	Ryr1	ryanodine receptor 1, skeletal muscle [Source:MGI Symbol;Acc:MGI:99659]	7	protein_coding
ENSMUSG00000030592.19	E043	0	NA	NA	NA	NA	NA	NA	NA	chr7	28754485	28754487	3	-	0	0	0	0	0	0	0	0	0	0	0	0	ENSMUST00000032813.10	Ryr1	ryanodine receptor 1, skeletal muscle [Source:MGI Symbol;Acc:MGI:99659]	7	protein_coding
ENSMUSG00000030592.19	E044	0	NA	NA	NA	NA	NA	NA	NA	chr7	28754492	28754493	2	-	0	0	0	0	0	0	0	0	0	0	0	0	ENSMUST00000032813.10	Ryr1	ryanodine receptor 1, skeletal muscle [Source:MGI Symbol;Acc:MGI:99659]	7	protein_coding
ENSMUSG00000030592.19	E045	0.08219602681256236	1.95940462896349	0.23183041257470904	0.890550733199012	NA	0.008570151576932972	0.4943677117073122	11.700291825429685	chr7	28755659	28755673	15	-	0	0	0	0	0	0	0	1	0	0	0	0	c(""ENSMUST00000214374.2"", ""ENSMUST00000179893.9"")	Ryr1	ryanodine receptor 1, skeletal muscle [Source:MGI Symbol;Acc:MGI:99659]	7	protein_coding
ENSMUSG00000030592.19	E046	0	NA	NA	NA	NA	NA	NA	NA	chr7	28756345	28756348	4	-	0	0	0	0	0	0	0	0	0	0	0	0	ENSMUST00000032813.10	Ryr1	ryanodine receptor 1, skeletal muscle [Source:MGI Symbol;Acc:MGI:99659]	7	protein_coding
ENSMUSG00000030592.19	E047	1.1546343243733619	0.41538561488962084	0.26486062514686637	0.8759639756544928	NA	1.5904654641236817	1.6755801038028721	0.150482212357747	chr7	28756349	28756441	93	-	1	0	0	0	2	0	6	0	1	4	1	0	c(""ENSMUST00000214374.2"", ""ENSMUST00000032813.10"", ""ENSMUST00000179893.9"")	Ryr1	ryanodine receptor 1, skeletal muscle [Source:MGI Symbol;Acc:MGI:99659]	7	protein_coding
ENSMUSG00000030592.19	E048	1.3080326597595675	0.18454401705911316	2.4851877652593544	0.28863456192301623	NA	1.824234904721294	1.8117569441758405	-0.019813810206733756	chr7	28756560	28756647	88	-	0	0	0	0	2	2	7	0	1	3	2	1	c(""ENSMUST00000214374.2"", ""ENSMUST00000032813.10"", ""ENSMUST00000179893.9"")	Ryr1	ryanodine receptor 1, skeletal muscle [Source:MGI Symbol;Acc:MGI:99659]	7	protein_coding
ENSMUSG00000030592.19	E049	1.066301873309026	0.2949098831421069	1.7784922710937678	0.4109654482463583	NA	1.815329839122711	1.5959041441058588	-0.37187423145540355	chr7	28758894	28759134	241	-	0	0	0	0	2	2	6	0	0	2	2	1	c(""ENSMUST00000214374.2"", ""ENSMUST00000032813.10"", ""ENSMUST00000179893.9"")	Ryr1	ryanodine receptor 1, skeletal muscle [Source:MGI Symbol;Acc:MGI:99659]	7	protein_coding
ENSMUSG00000030592.19	E050	0.7101486231199068	0.9021453832958637	0.0074279822888172475	0.9962928971903251	NA	0.938816336490305	1.399641581572368	1.15251382351128	chr7	28759227	28759559	333	-	1	0	0	0	0	0	6	0	0	0	3	0	c(""ENSMUST00000214374.2"", ""ENSMUST00000032813.10"", ""ENSMUST00000179893.9"")	Ryr1	ryanodine receptor 1, skeletal muscle [Source:MGI Symbol;Acc:MGI:99659]	7	protein_coding
ENSMUSG00000030592.19	E051	1.4731221206226623	0.28780152416623206	2.2536184102952177	0.3240656354529424	NA	2.29263859393528	1.6349678422990763	-0.9760414521142446	chr7	28760933	28761063	131	-	3	0	2	0	0	1	2	3	0	2	4	0	c(""ENSMUST00000214374.2"", ""ENSMUST00000032813.10"", ""ENSMUST00000179893.9"")	Ryr1	ryanodine receptor 1, skeletal muscle [Source:MGI Symbol;Acc:MGI:99659]	7	protein_coding
ENSMUSG00000030592.19	E052	1.6454976639642755	0.16917567538117467	1.7827467215328738	0.4100921613487481	NA	2.27950770669203	1.7785048155678567	-0.7165461845460177	chr7	28761568	28761649	82	-	3	0	2	0	0	1	2	3	2	2	4	0	c(""ENSMUST00000214374.2"", ""ENSMUST00000032813.10"", ""ENSMUST00000179893.9"")	Ryr1	ryanodine receptor 1, skeletal muscle [Source:MGI Symbol;Acc:MGI:99659]	7	protein_coding
ENSMUSG00000030592.19	E053	2.4921748098668313	0.1368026104152297	1.4072548398130493	0.494787243506583	NA	2.4642318837423147	2.316078693127963	-0.17905775561564485	chr7	28763854	28764092	239	-	4	0	2	0	0	1	3	6	4	3	4	2	c(""ENSMUST00000214374.2"", ""ENSMUST00000032813.10"", ""ENSMUST00000179893.9"")	Ryr1	ryanodine receptor 1, skeletal muscle [Source:MGI Symbol;Acc:MGI:99659]	7	protein_coding
ENSMUSG00000030592.19	E054	0.8294515054510829	0.42668953857985104	0.7854193847445003	0.6752247420284722	NA	1.3179040754897642	1.3890496272429829	0.1517464204179625	chr7	28764242	28764302	61	-	1	0	1	0	0	0	1	3	0	0	1	3	c(""ENSMUST00000214374.2"", ""ENSMUST00000032813.10"", ""ENSMUST00000179893.9"")	Ryr1	ryanodine receptor 1, skeletal muscle [Source:MGI Symbol;Acc:MGI:99659]	7	protein_coding
ENSMUSG00000030592.19	E055	0.660520282263001	0.8131951882003043	0.372892507993015	0.8299031647311147	NA	0.9258692743829187	1.312631373620178	1.007346522514811	chr7	28765001	28765050	50	-	0	0	1	0	0	0	0	3	0	0	1	3	c(""ENSMUST00000214374.2"", ""ENSMUST00000032813.10"", ""ENSMUST00000179893.9"")	Ryr1	ryanodine receptor 1, skeletal muscle [Source:MGI Symbol;Acc:MGI:99659]	7	protein_coding
ENSMUSG00000030592.19	E056	0.9749642758152842	0.23170453496854146	0.08015949351485574	0.9607128223649907	NA	1.301734625509937	1.5598834022950143	0.5221624049784936	chr7	28765920	28766041	122	-	0	1	0	0	0	1	1	3	1	1	1	3	c(""ENSMUST00000214374.2"", ""ENSMUST00000032813.10"", ""ENSMUST00000179893.9"")	Ryr1	ryanodine receptor 1, skeletal muscle [Source:MGI Symbol;Acc:MGI:99659]	7	protein_coding
ENSMUSG00000030592.19	E057	0.9041368383866741	0.14900432609897893	0.7005704142668492	0.7044871363067218	NA	1.595838192024786	1.3932511037139221	-0.391846656347159	chr7	28766133	28766200	68	-	0	1	0	1	0	1	1	2	2	1	1	1	c(""ENSMUST00000214374.2"", ""ENSMUST00000032813.10"", ""ENSMUST00000179893.9"")	Ryr1	ryanodine receptor 1, skeletal muscle [Source:MGI Symbol;Acc:MGI:99659]	7	protein_coding
ENSMUSG00000030592.19	E058	1.676940134227055	0.09745202626765871	3.903251154101838	0.14204298199865495	NA	2.602162396237574	1.7685228200011949	-1.115105398413077	chr7	28767026	28767141	116	-	1	1	0	2	0	4	3	3	2	1	3	1	c(""ENSMUST00000214374.2"", ""ENSMUST00000032813.10"", ""ENSMUST00000179893.9"")	Ryr1	ryanodine receptor 1, skeletal muscle [Source:MGI Symbol;Acc:MGI:99659]	7	protein_coding
ENSMUSG00000030592.19	E059	1.90943322668714	0.08037753754219826	5.386409315601128	0.06766375238075935	NA	2.6026168415660322	1.961133859784269	-0.8171709851664026	chr7	28767461	28767584	124	-	1	1	0	2	0	4	4	3	5	1	2	1	c(""ENSMUST00000214374.2"", ""ENSMUST00000032813.10"", ""ENSMUST00000179893.9"")	Ryr1	ryanodine receptor 1, skeletal muscle [Source:MGI Symbol;Acc:MGI:99659]	7	protein_coding
ENSMUSG00000030592.19	E060	1.6362454316438277	0.22689652215803774	0.8166207613493839	0.6647725142567804	NA	1.848478661641792	1.9306584113351732	0.12557498344949575	chr7	28767841	28767916	76	-	1	0	0	2	1	0	1	1	7	3	2	1	c(""ENSMUST00000214374.2"", ""ENSMUST00000032813.10"", ""ENSMUST00000179893.9"")	Ryr1	ryanodine receptor 1, skeletal muscle [Source:MGI Symbol;Acc:MGI:99659]	7	protein_coding
ENSMUSG00000030592.19	E061	1.1663871174594211	0.30698503688832235	2.5369144396285037	0.2812652176255291	NA	1.583703437521521	1.653168221199465	0.1239103757623208	chr7	28767995	28768069	75	-	0	0	0	1	2	0	1	1	5	3	0	1	c(""ENSMUST00000214374.2"", ""ENSMUST00000032813.10"", ""ENSMUST00000179893.9"")	Ryr1	ryanodine receptor 1, skeletal muscle [Source:MGI Symbol;Acc:MGI:99659]	7	protein_coding
ENSMUSG00000030592.19	E062	1.3381628187589083	0.4696660440177352	0.7587719075759765	0.6842814606725292	NA	1.2855999645655771	1.8782736547286447	1.0943288358800052	chr7	28768424	28768564	141	-	0	0	0	0	2	0	1	0	7	3	2	1	c(""ENSMUST00000214374.2"", ""ENSMUST00000032813.10"", ""ENSMUST00000179893.9"", ""ENSMUST00000207764.2"")	Ryr1	ryanodine receptor 1, skeletal muscle [Source:MGI Symbol;Acc:MGI:99659]	7	protein_coding
ENSMUSG00000030592.19	E063	0.9060807477810753	0.5149687651632479	0.4820425226943428	0.7858249185143218	NA	0.9141524056675934	1.5745826258287963	1.5692744696521757	chr7	28768985	28769074	90	-	0	0	0	0	1	0	1	0	5	1	3	0	c(""ENSMUST00000214374.2"", ""ENSMUST00000032813.10"", ""ENSMUST00000179893.9"", ""ENSMUST00000207764.2"")	Ryr1	ryanodine receptor 1, skeletal muscle [Source:MGI Symbol;Acc:MGI:99659]	7	protein_coding
ENSMUSG00000030592.19	E064	0.835401434470693	0.6630149245268087	1.0247064008755729	0.5990841536877466	NA	1.5969232373921756	1.3180484799554364	-0.5539555506311981	chr7	28769257	28769335	79	-	0	2	0	0	1	0	0	0	2	0	3	2	c(""ENSMUST00000214374.2"", ""ENSMUST00000032813.10"", ""ENSMUST00000179893.9"", ""ENSMUST00000207764.2"")	Ryr1	ryanodine receptor 1, skeletal muscle [Source:MGI Symbol;Acc:MGI:99659]	7	protein_coding
ENSMUSG00000030592.19	E065	1.7036431075989389	0.34687700457161563	7.06931907665637	0.029168686118697915	NA	2.6255257472696627	1.7268766553414565	-1.2097124737991762	chr7	28769445	28769608	164	-	0	2	5	0	1	0	0	0	2	1	5	4	c(""ENSMUST00000214374.2"", ""ENSMUST00000032813.10"", ""ENSMUST00000179893.9"", ""ENSMUST00000207764.2"")	Ryr1	ryanodine receptor 1, skeletal muscle [Source:MGI Symbol;Acc:MGI:99659]	7	protein_coding
ENSMUSG00000030592.19	E066	1.7365019602739433	0.19068764966853435	11.48617326525033	0.0032048607649542934	NA	2.456531800573117	1.7933981365073066	-0.9084521884267212	chr7	28769981	28770121	141	-	0	2	5	0	0	0	0	1	1	3	2	6	c(""ENSMUST00000214374.2"", ""ENSMUST00000032813.10"", ""ENSMUST00000179893.9"", ""ENSMUST00000207764.2"")	Ryr1	ryanodine receptor 1, skeletal muscle [Source:MGI Symbol;Acc:MGI:99659]	7	protein_coding
ENSMUSG00000030592.19	E067	1.62894839189086	0.398512645028157	0.7776339805870407	0.6778583133140154	NA	1.6137629394871311	1.9956940105515741	0.6132162539808605	chr7	28770994	28771084	91	-	2	0	0	0	0	1	0	1	4	1	2	8	c(""ENSMUST00000214374.2"", ""ENSMUST00000032813.10"", ""ENSMUST00000179893.9"", ""ENSMUST00000207764.2"")	Ryr1	ryanodine receptor 1, skeletal muscle [Source:MGI Symbol;Acc:MGI:99659]	7	protein_coding
ENSMUSG00000030592.19	E068	1.4066973255258828	0.45065104915738996	2.046640447059815	0.3593996697484876	NA	1.8821618998478584	1.72864507779056	-0.24561570371671718	chr7	28771181	28771401	221	-	2	0	2	0	0	0	0	1	4	1	0	6	c(""ENSMUST00000214374.2"", ""ENSMUST00000032813.10"", ""ENSMUST00000179893.9"", ""ENSMUST00000207764.2"")	Ryr1	ryanodine receptor 1, skeletal muscle [Source:MGI Symbol;Acc:MGI:99659]	7	protein_coding
ENSMUSG00000030592.19	E069	0	NA	NA	NA	NA	NA	NA	NA	chr7	28771402	28771502	101	-	0	0	0	0	0	0	0	0	0	0	0	0	ENSMUST00000207764.2	Ryr1	ryanodine receptor 1, skeletal muscle [Source:MGI Symbol;Acc:MGI:99659]	7	protein_coding
ENSMUSG00000030592.19	E070	0.8324640146505755	0.3368687474308458	0.008866161584194288	0.9955767308066663	NA	1.3083481568141764	1.3941697280667142	0.18336863160092454	chr7	28772190	28772359	170	-	0	0	2	0	0	0	2	0	4	2	0	0	c(""ENSMUST00000214374.2"", ""ENSMUST00000032813.10"", ""ENSMUST00000179893.9"")	Ryr1	ryanodine receptor 1, skeletal muscle [Source:MGI Symbol;Acc:MGI:99659]	7	protein_coding
ENSMUSG00000030592.19	E071	0.5935830471438781	0.26724742601102885	0.6898558880462531	0.7082713868158176	NA	0.009285687341701987	1.3726060905156459	14.415786254244342	chr7	28772444	28772564	121	-	0	0	0	0	0	0	4	0	1	2	0	1	c(""ENSMUST00000214374.2"", ""ENSMUST00000032813.10"", ""ENSMUST00000179893.9"")	Ryr1	ryanodine receptor 1, skeletal muscle [Source:MGI Symbol;Acc:MGI:99659]	7	protein_coding
ENSMUSG00000030592.19	E072	1.0246654856549462	0.15205664394660956	1.3418648767879233	0.511231663443271	NA	1.6003600662172488	1.5431583257092	-0.105059048203918	chr7	28774021	28774129	109	-	0	0	3	0	0	0	4	1	1	2	1	1	c(""ENSMUST00000214374.2"", ""ENSMUST00000032813.10"", ""ENSMUST00000179893.9"")	Ryr1	ryanodine receptor 1, skeletal muscle [Source:MGI Symbol;Acc:MGI:99659]	7	protein_coding
ENSMUSG00000030592.19	E073	1.1593753748186628	0.15603395620529928	1.0425455023469965	0.5937643525714669	NA	1.8495583311591446	1.6114342988517478	-0.3978457358907266	chr7	28774216	28774402	187	-	0	0	4	0	0	0	5	1	2	1	1	1	c(""ENSMUST00000214374.2"", ""ENSMUST00000032813.10"", ""ENSMUST00000179893.9"")	Ryr1	ryanodine receptor 1, skeletal muscle [Source:MGI Symbol;Acc:MGI:99659]	7	protein_coding
ENSMUSG00000030592.19	E074	1.0548705082163248	0.18222119037911322	0.45143414213353594	0.7979438311283907	NA	1.595182819275749	1.608095310787803	0.023271056776673057	chr7	28774589	28774724	136	-	0	0	1	1	0	1	6	0	1	3	1	0	c(""ENSMUST00000214374.2"", ""ENSMUST00000032813.10"", ""ENSMUST00000179893.9"")	Ryr1	ryanodine receptor 1, skeletal muscle [Source:MGI Symbol;Acc:MGI:99659]	7	protein_coding
ENSMUSG00000030592.19	E075	0.4464195582560798	0.2650987216741512	4.318689090648576	0.11540073620632463	NA	1.5949123883969776	0.8411676240951351	-1.8464135217105002	chr7	28775595	28775689	95	-	0	0	1	1	0	1	2	0	1	0	0	0	c(""ENSMUST00000214374.2"", ""ENSMUST00000032813.10"", ""ENSMUST00000179893.9"")	Ryr1	ryanodine receptor 1, skeletal muscle [Source:MGI Symbol;Acc:MGI:99659]	7	protein_coding
ENSMUSG00000030592.19	E076	0.7266748682563682	0.18776982151399052	1.2005008065863478	0.5486742290573214	NA	1.5951649025515025	1.2809849958909894	-0.6330957309420457	chr7	28776226	28776358	133	-	0	0	1	1	0	1	4	0	1	0	1	1	c(""ENSMUST00000214374.2"", ""ENSMUST00000032813.10"", ""ENSMUST00000179893.9"")	Ryr1	ryanodine receptor 1, skeletal muscle [Source:MGI Symbol;Acc:MGI:99659]	7	protein_coding
ENSMUSG00000030592.19	E077	1.4383520917582504	0.22190091056914363	6.344397518818653	0.04191134355705317	NA	1.8427349959675183	1.9473137228883672	0.15935753404751163	chr7	28776448	28776562	115	-	0	0	0	3	0	1	12	2	1	0	1	1	c(""ENSMUST00000214374.2"", ""ENSMUST00000032813.10"", ""ENSMUST00000179893.9"")	Ryr1	ryanodine receptor 1, skeletal muscle [Source:MGI Symbol;Acc:MGI:99659]	7	protein_coding
ENSMUSG00000030592.19	E078	1.6309798606916488	0.18959132456395975	1.9729407504245273	0.37289053464471517	NA	1.6049789936304961	2.123229213121661	0.8078213860692959	chr7	28777944	28778217	274	-	1	0	0	2	0	0	13	3	1	1	1	1	c(""ENSMUST00000214374.2"", ""ENSMUST00000032813.10"", ""ENSMUST00000179893.9"")	Ryr1	ryanodine receptor 1, skeletal muscle [Source:MGI Symbol;Acc:MGI:99659]	7	protein_coding
ENSMUSG00000030592.19	E079	1.3376653617862984	0.10752999456151963	1.7296717110172892	0.4211206715928551	NA	1.5950278502231185	1.8804255994346875	0.47516568582531676	chr7	28779185	28779331	147	-	1	0	0	0	0	2	7	2	3	1	0	2	c(""ENSMUST00000214374.2"", ""ENSMUST00000032813.10"", ""ENSMUST00000179893.9"")	Ryr1	ryanodine receptor 1, skeletal muscle [Source:MGI Symbol;Acc:MGI:99659]	7	protein_coding
ENSMUSG00000030592.19	E080	1.1948043611505506	0.11086053761334123	2.945472524626041	0.22929720870343515	NA	1.299167739210887	1.8255051180976238	0.9817649713851131	chr7	28781858	28781969	112	-	0	0	0	0	0	2	5	2	3	1	1	2	c(""ENSMUST00000214374.2"", ""ENSMUST00000032813.10"", ""ENSMUST00000179893.9"")	Ryr1	ryanodine receptor 1, skeletal muscle [Source:MGI Symbol;Acc:MGI:99659]	7	protein_coding
ENSMUSG00000030592.19	E081	1.9004064684822486	0.2851625519138338	0.1298061624239608	0.9371582872214439	NA	2.2606743639458102	2.0704552492218085	-0.2537851527719097	chr7	28782303	28782503	201	-	0	4	0	0	0	2	5	3	3	2	1	4	c(""ENSMUST00000214374.2"", ""ENSMUST00000032813.10"", ""ENSMUST00000179893.9"")	Ryr1	ryanodine receptor 1, skeletal muscle [Source:MGI Symbol;Acc:MGI:99659]	7	protein_coding
ENSMUSG00000030592.19	E082	1.3097842305950902	0.35131779969252275	1.939507743716689	0.3791763525902898	NA	1.861794617174212	1.697036754709913	-0.2674766533042203	chr7	28782796	28783059	264	-	0	4	0	0	0	0	3	2	1	2	1	3	c(""ENSMUST00000214374.2"", ""ENSMUST00000032813.10"", ""ENSMUST00000179893.9"")	Ryr1	ryanodine receptor 1, skeletal muscle [Source:MGI Symbol;Acc:MGI:99659]	7	protein_coding
ENSMUSG00000030592.19	E083	0.7263720480273463	0.7193757038745899	0.2305983440786008	0.8910995119661949	NA	0.9116326590439883	1.4427083262137899	1.3247756001613773	chr7	28785137	28785749	613	-	0	0	0	0	1	0	3	1	0	0	0	5	c(""ENSMUST00000214374.2"", ""ENSMUST00000032813.10"", ""ENSMUST00000179893.9"")	Ryr1	ryanodine receptor 1, skeletal muscle [Source:MGI Symbol;Acc:MGI:99659]	7	protein_coding
ENSMUSG00000030592.19	E084	0.2657083922685146	0.529439951818734	2.0339496428713915	0.36168745595094426	NA	0.9139679454884231	0.8331716778048275	-0.26708949423324335	chr7	28786652	28786878	227	-	0	0	0	0	1	0	2	1	0	0	0	0	c(""ENSMUST00000214374.2"", ""ENSMUST00000032813.10"", ""ENSMUST00000179893.9"")	Ryr1	ryanodine receptor 1, skeletal muscle [Source:MGI Symbol;Acc:MGI:99659]	7	protein_coding
ENSMUSG00000030592.19	E085	0.057875841534352795	2.2761236491763346	0.24740084430220577	0.8836445215594959	NA	0.008574456143833231	0.47025239928485973	11.554539563669806	chr7	28787003	28787089	87	-	0	0	0	0	0	0	1	0	0	0	0	0	c(""ENSMUST00000214374.2"", ""ENSMUST00000032813.10"", ""ENSMUST00000179893.9"")	Ryr1	ryanodine receptor 1, skeletal muscle [Source:MGI Symbol;Acc:MGI:99659]	7	protein_coding
ENSMUSG00000030592.19	E086	0.08618777167080653	1.9125288702787475	0.2566331283915133	0.8795748931489644	NA	0.00856808911628093	0.49710718352879724	11.716931734052473	chr7	28789487	28789652	166	-	0	0	0	0	0	0	0	0	1	0	0	0	c(""ENSMUST00000214374.2"", ""ENSMUST00000032813.10"", ""ENSMUST00000179893.9"")	Ryr1	ryanodine receptor 1, skeletal muscle [Source:MGI Symbol;Acc:MGI:99659]	7	protein_coding
ENSMUSG00000030592.19	E087	0.7634916807939868	0.8718739705548626	0.21022453151758214	0.9002234526440323	NA	0.009773386968916498	1.534647283178046	14.590165292237902	chr7	28790345	28790505	161	-	0	0	0	0	0	0	3	0	1	0	6	0	c(""ENSMUST00000214374.2"", ""ENSMUST00000032813.10"", ""ENSMUST00000179893.9"")	Ryr1	ryanodine receptor 1, skeletal muscle [Source:MGI Symbol;Acc:MGI:99659]	7	protein_coding
ENSMUSG00000030592.19	E088	0.6773039091231802	1.2308178025930019	-0.05975359380002487	1	NA	0.009840957015811114	1.4474104342819203	14.40136401060143	chr7	28791583	28791715	133	-	0	0	0	0	0	0	3	0	0	0	6	0	c(""ENSMUST00000214374.2"", ""ENSMUST00000032813.10"", ""ENSMUST00000179893.9"")	Ryr1	ryanodine receptor 1, skeletal muscle [Source:MGI Symbol;Acc:MGI:99659]	7	protein_coding
ENSMUSG00000030592.19	E089	1.6470399287133548	0.14773132106020934	2.691290290721156	0.2603716760844917	NA	0.9195873788898297	2.157239356794591	2.4610633918439215	chr7	28793301	28793695	395	-	0	0	0	0	0	1	2	0	3	3	7	4	c(""ENSMUST00000214374.2"", ""ENSMUST00000032813.10"", ""ENSMUST00000179893.9"")	Ryr1	ryanodine receptor 1, skeletal muscle [Source:MGI Symbol;Acc:MGI:99659]	7	protein_coding
ENSMUSG00000030592.19	E090	1.0066563795973418	0.19751358644173428	2.2584167387409195	0.3232890806881993	NA	0.009505149311124228	1.7135399263227242	14.988732635121222	chr7	28794487	28794695	209	-	0	0	0	0	0	0	2	0	3	4	0	3	c(""ENSMUST00000214374.2"", ""ENSMUST00000032813.10"", ""ENSMUST00000179893.9"")	Ryr1	ryanodine receptor 1, skeletal muscle [Source:MGI Symbol;Acc:MGI:99659]	7	protein_coding
ENSMUSG00000030592.19	E091	0.6264921887675515	0.36090565845860123	0.6251447291384693	0.731562687812362	NA	0.009284902835744901	1.3248028885665235	14.313722801619038	chr7	28794804	28794978	175	-	0	0	0	0	0	0	0	0	2	3	0	2	c(""ENSMUST00000214374.2"", ""ENSMUST00000032813.10"", ""ENSMUST00000179893.9"")	Ryr1	ryanodine receptor 1, skeletal muscle [Source:MGI Symbol;Acc:MGI:99659]	7	protein_coding
ENSMUSG00000030592.19	E092	0.8438725606928812	0.4941715570096011	0.7646722021670485	0.6822657044228541	NA	1.6103294175076286	1.4055663323806868	-0.3925396440245083	chr7	28795502	28795704	203	-	0	2	0	1	0	0	7	0	1	0	1	0	c(""ENSMUST00000214374.2"", ""ENSMUST00000032813.10"", ""ENSMUST00000179893.9"")	Ryr1	ryanodine receptor 1, skeletal muscle [Source:MGI Symbol;Acc:MGI:99659]	7	protein_coding
ENSMUSG00000030592.19	E093	1.8805935800015783	0.6722324367995168	1.0147487941106021	0.6020743134304499	NA	2.5825476722663296	1.888997411206887	-0.9030065067275601	chr7	28796596	28796903	308	-	6	0	0	1	0	0	8	0	0	1	1	6	c(""ENSMUST00000214374.2"", ""ENSMUST00000032813.10"", ""ENSMUST00000179893.9"")	Ryr1	ryanodine receptor 1, skeletal muscle [Source:MGI Symbol;Acc:MGI:99659]	7	protein_coding
ENSMUSG00000030592.19	E094	0.9133028857808643	0.3817042699135471	1.8185997322649428	0.4028061435545688	NA	1.3241257745446546	1.4618767862857993	0.2856445410155252	chr7	28798144	28798227	84	-	2	0	0	0	0	0	3	0	0	2	0	4	c(""ENSMUST00000214374.2"", ""ENSMUST00000032813.10"", ""ENSMUST00000179893.9"")	Ryr1	ryanodine receptor 1, skeletal muscle [Source:MGI Symbol;Acc:MGI:99659]	7	protein_coding
ENSMUSG00000030592.19	E095	1.2353722511535474	0.16498489368347846	0.978060557928444	0.6132207590233968	NA	1.3125635468264676	1.763987652477141	0.8532010749962917	chr7	28799519	28799622	104	-	2	0	0	0	0	0	4	0	4	2	0	3	c(""ENSMUST00000214374.2"", ""ENSMUST00000032813.10"", ""ENSMUST00000179893.9"")	Ryr1	ryanodine receptor 1, skeletal muscle [Source:MGI Symbol;Acc:MGI:99659]	7	protein_coding
ENSMUSG00000030592.19	E096	1.3052429620632382	0.1457500926163833	0.05645938399734973	0.9721650426226585	NA	1.6028883746891864	1.7644352394849392	0.2771804646957001	chr7	28799805	28799909	105	-	2	0	0	0	0	1	4	0	4	2	0	3	c(""ENSMUST00000214374.2"", ""ENSMUST00000032813.10"", ""ENSMUST00000179893.9"")	Ryr1	ryanodine receptor 1, skeletal muscle [Source:MGI Symbol;Acc:MGI:99659]	7	protein_coding
ENSMUSG00000030592.19	E097	1.538268119122587	0.18693343755401884	0.46503821272446544	0.7925346067488401	NA	2.076366229020522	1.779332077100733	-0.445693288605144	chr7	28801159	28801375	217	-	2	1	1	0	0	1	2	5	4	2	0	0	c(""ENSMUST00000214374.2"", ""ENSMUST00000032813.10"", ""ENSMUST00000179893.9"")	Ryr1	ryanodine receptor 1, skeletal muscle [Source:MGI Symbol;Acc:MGI:99659]	7	protein_coding
ENSMUSG00000030592.19	E098	1.198870159426663	0.2696214297758448	2.531912118134926	0.281969587651421	NA	2.082497003763862	1.4788426763700784	-0.9881478296409794	chr7	28802232	28802424	193	-	2	1	1	0	0	1	1	5	3	0	0	0	c(""ENSMUST00000214374.2"", ""ENSMUST00000032813.10"", ""ENSMUST00000179893.9"")	Ryr1	ryanodine receptor 1, skeletal muscle [Source:MGI Symbol;Acc:MGI:99659]	7	protein_coding
ENSMUSG00000030592.19	E099	0.7022107420979135	0.6889323363262875	0.142343509643581	0.9313019227944505	NA	1.2957056829407776	1.2961969447333672	0.0010940473251211946	chr7	28802859	28803100	242	-	0	0	1	0	1	0	1	3	0	0	0	3	c(""ENSMUST00000214374.2"", ""ENSMUST00000032813.10"", ""ENSMUST00000179893.9"")	Ryr1	ryanodine receptor 1, skeletal muscle [Source:MGI Symbol;Acc:MGI:99659]	7	protein_coding
ENSMUSG00000030592.19	E100	0.309433370921934	1.0910060468093212	0.5656183747462649	0.7536635826683318	NA	0.9074764419605117	0.8552919970636736	-0.1709058209339509	chr7	28803698	28803831	134	-	0	0	0	0	1	0	0	0	0	0	0	3	c(""ENSMUST00000214374.2"", ""ENSMUST00000032813.10"", ""ENSMUST00000179893.9"")	Ryr1	ryanodine receptor 1, skeletal muscle [Source:MGI Symbol;Acc:MGI:99659]	7	protein_coding
ENSMUSG00000030592.19	E101	0.4849838410370413	1.1910037175936776	-0.062336999089922074	1	NA	0.009495301278960255	1.2125378909394726	13.993512643859622	chr7	28803969	28804087	119	-	0	0	0	0	0	0	0	1	0	0	0	5	c(""ENSMUST00000214374.2"", ""ENSMUST00000032813.10"", ""ENSMUST00000179893.9"")	Ryr1	ryanodine receptor 1, skeletal muscle [Source:MGI Symbol;Acc:MGI:99659]	7	protein_coding
ENSMUSG00000030592.19	E102	0.47132082979420026	0.31189444417121914	0.41450053479616145	0.8128162031342994	NA	0.009130909809115906	1.2021831265090839	14.081671346222436	chr7	28804170	28804265	96	-	0	0	0	0	0	0	1	1	1	0	1	2	c(""ENSMUST00000214374.2"", ""ENSMUST00000032813.10"", ""ENSMUST00000179893.9"")	Ryr1	ryanodine receptor 1, skeletal muscle [Source:MGI Symbol;Acc:MGI:99659]	7	protein_coding
ENSMUSG00000030592.19	E103	0.8478614826981242	0.43964692375213144	0.8587387826404438	0.6509194407750162	NA	1.836630826586088	1.2871712682139247	-1.0260794741658033	chr7	28804346	28804481	136	-	0	2	0	0	0	2	2	1	1	0	0	3	c(""ENSMUST00000214374.2"", ""ENSMUST00000032813.10"", ""ENSMUST00000179893.9"")	Ryr1	ryanodine receptor 1, skeletal muscle [Source:MGI Symbol;Acc:MGI:99659]	7	protein_coding
ENSMUSG00000030592.19	E104	1.1849061615034706	0.22256837909931662	0.31161206248853546	0.855725158218398	NA	1.8392236239285467	1.624230662894675	-0.3588387416230253	chr7	28808625	28808820	196	-	0	2	0	0	0	2	3	3	1	2	0	2	c(""ENSMUST00000214374.2"", ""ENSMUST00000032813.10"", ""ENSMUST00000179893.9"")	Ryr1	ryanodine receptor 1, skeletal muscle [Source:MGI Symbol;Acc:MGI:99659]	7	protein_coding
ENSMUSG00000030592.19	E105	1.0232993655036842	0.3398216765217485	0.4564964919503325	0.79592664972119	NA	1.8377612032207793	1.4659088039480963	-0.652568590141808	chr7	28809144	28809265	122	-	0	2	0	0	0	2	3	2	0	2	2	0	c(""ENSMUST00000214374.2"", ""ENSMUST00000032813.10"", ""ENSMUST00000179893.9"")	Ryr1	ryanodine receptor 1, skeletal muscle [Source:MGI Symbol;Acc:MGI:99659]	7	protein_coding
ENSMUSG00000030592.19	E106	0.7012460528923217	0.27799502585150865	1.2395538035741538	0.5380644654258533	NA	0.009376679425088241	1.4666235301219075	14.578867944455315	chr7	28809936	28810100	165	-	0	0	0	0	0	0	3	2	0	2	2	0	c(""ENSMUST00000214374.2"", ""ENSMUST00000032813.10"", ""ENSMUST00000179893.9"")	Ryr1	ryanodine receptor 1, skeletal muscle [Source:MGI Symbol;Acc:MGI:99659]	7	protein_coding
ENSMUSG00000030592.19	E107	0.6766623835398591	0.3163976231977585	-0.10748644326997692	1	NA	0.9228025548191141	1.306728922690695	1.003913605631874	chr7	28810270	28810426	157	-	0	0	0	1	0	0	2	0	0	4	1	0	c(""ENSMUST00000214374.2"", ""ENSMUST00000032813.10"", ""ENSMUST00000179893.9"")	Ryr1	ryanodine receptor 1, skeletal muscle [Source:MGI Symbol;Acc:MGI:99659]	7	protein_coding
ENSMUSG00000030592.19	E108	0.08629594340293734	1.8645127345873813	1.2886941631602156	0.5250052158013718	NA	0.9274726389896699	0.005504365820399926	-14.79335164362687	chr7	28810829	28810903	75	-	0	0	0	1	0	0	0	0	0	0	0	0	c(""ENSMUST00000214374.2"", ""ENSMUST00000032813.10"", ""ENSMUST00000179893.9"")	Ryr1	ryanodine receptor 1, skeletal muscle [Source:MGI Symbol;Acc:MGI:99659]	7	protein_coding
ENSMUSG00000030592.19	E109	0.41946208836412463	0.722092461826073	5.012457843288075	0.08157528672510359	NA	1.9142135079982268	0.005544990037989805	-16.86347985113899	chr7	28811352	28811445	94	-	3	0	0	1	0	0	0	0	0	0	0	0	c(""ENSMUST00000214374.2"", ""ENSMUST00000032813.10"", ""ENSMUST00000179893.9"")	Ryr1	ryanodine receptor 1, skeletal muscle [Source:MGI Symbol;Acc:MGI:99659]	7	protein_coding
ENSMUSG00000030592.19	E110	0.6280764715311051	0.6013263907494679	2.4606219118606703	0.2922017017003814	NA	1.9219559610688748	0.7037745087258145	-2.899458944327572	chr7	28813608	28814532	925	-	4	0	0	0	0	0	0	0	1	1	0	0	ENSMUST00000207783.2	Ryr1	ryanodine receptor 1, skeletal muscle [Source:MGI Symbol;Acc:MGI:99659]	7	protein_coding
ENSMUSG00000030592.19	E111	0.9435847047953004	0.5358399283887159	1.0897252486229263	0.5799214449757358	NA	1.8999481114598211	1.2261755525413065	-1.264035874965335	chr7	28814533	28814626	94	-	3	0	0	1	0	0	0	0	3	1	2	0	c(""ENSMUST00000207783.2"", ""ENSMUST00000214374.2"", ""ENSMUST00000032813.10"", ""ENSMUST00000179893.9"")	Ryr1	ryanodine receptor 1, skeletal muscle [Source:MGI Symbol;Acc:MGI:99659]	7	protein_coding
ENSMUSG00000030592.19	E112	0	NA	NA	NA	NA	NA	NA	NA	chr7	28814627	28814982	356	-	0	0	0	0	0	0	0	0	0	0	0	0	ENSMUST00000207783.2	Ryr1	ryanodine receptor 1, skeletal muscle [Source:MGI Symbol;Acc:MGI:99659]	7	protein_coding
ENSMUSG00000030592.19	E113	1.5361795474997788	0.6076724521743857	1.4388465572176017	0.48703305736250296	NA	2.851439013323386	1.416607677864377	-2.0197991439123104	chr7	28814983	28815095	113	-	3	0	0	6	0	0	0	0	3	1	2	2	c(""ENSMUST00000207783.2"", ""ENSMUST00000214374.2"", ""ENSMUST00000032813.10"", ""ENSMUST00000179893.9"")	Ryr1	ryanodine receptor 1, skeletal muscle [Source:MGI Symbol;Acc:MGI:99659]	7	protein_coding
ENSMUSG00000030592.19	E114	0.057875841534352795	2.2761236491763346	0.24740084430220577	0.8836445215594959	NA	0.008574456143833231	0.47025239928485973	11.554539563668389	chr7	28815096	28815379	284	-	0	0	0	0	0	0	1	0	0	0	0	0	ENSMUST00000207783.2	Ryr1	ryanodine receptor 1, skeletal muscle [Source:MGI Symbol;Acc:MGI:99659]	7	protein_coding
ENSMUSG00000030592.19	E115	1.3700358188929023	0.3217286958343841	0.806689146636387	0.6680818564759566	NA	2.2714686643503654	1.5731311180165335	-1.0605426274519743	chr7	28815380	28815458	79	-	0	0	0	6	0	0	1	0	2	3	2	2	c(""ENSMUST00000207783.2"", ""ENSMUST00000214374.2"", ""ENSMUST00000032813.10"", ""ENSMUST00000179893.9"")	Ryr1	ryanodine receptor 1, skeletal muscle [Source:MGI Symbol;Acc:MGI:99659]	7	protein_coding
ENSMUSG00000030592.19	E116	1.3700358188929023	0.3217286958343841	0.806689146636387	0.6680818564759566	NA	2.2714686643503654	1.5731311180165335	-1.0605426274519743	chr7	28815538	28815612	75	-	0	0	0	6	0	0	1	0	2	3	2	2	c(""ENSMUST00000207783.2"", ""ENSMUST00000214374.2"", ""ENSMUST00000032813.10"", ""ENSMUST00000179893.9"")	Ryr1	ryanodine receptor 1, skeletal muscle [Source:MGI Symbol;Acc:MGI:99659]	7	protein_coding
ENSMUSG00000030592.19	E117	0.08618777167080653	1.9125288702787475	0.2566331283915133	0.8795748931489644	NA	0.00856808911628093	0.49710718352879724	11.716931734051576	chr7	28816633	28816653	21	-	0	0	0	0	0	0	0	0	1	0	0	0	ENSMUST00000214374.2	Ryr1	ryanodine receptor 1, skeletal muscle [Source:MGI Symbol;Acc:MGI:99659]	7	protein_coding
ENSMUSG00000030592.19	E118	1.2326324277239875	0.5159638659247954	3.307216205921719	0.19135822136663025	NA	2.0764921965135414	1.5894711267819588	-0.7715821107738872	chr7	28816759	28816863	105	-	0	0	0	5	0	0	6	0	3	2	0	0	c(""ENSMUST00000207783.2"", ""ENSMUST00000214374.2"", ""ENSMUST00000032813.10"", ""ENSMUST00000179893.9"")	Ryr1	ryanodine receptor 1, skeletal muscle [Source:MGI Symbol;Acc:MGI:99659]	7	protein_coding
ENSMUSG00000030592.19	E119	0.8975530757934005	0.21431483080009664	1.9697157225609203	0.37349231088275625	NA	0.009523582886146187	1.7276238537938582	15.006771295514358	chr7	28818186	28818305	120	-	0	0	0	0	0	0	8	0	2	1	1	1	c(""ENSMUST00000207783.2"", ""ENSMUST00000214374.2"", ""ENSMUST00000032813.10"", ""ENSMUST00000179893.9"")	Ryr1	ryanodine receptor 1, skeletal muscle [Source:MGI Symbol;Acc:MGI:99659]	7	protein_coding
ENSMUSG00000030592.19	E120	0.08618777167080653	1.9125288702787475	0.2566331283915133	0.8795748931489644	NA	0.00856808911628093	0.49710718352879724	11.71693173404989	chr7	28822053	28824389	2337	-	0	0	0	0	0	0	0	0	1	0	0	0	ENSMUST00000208922.2	Ryr1	ryanodine receptor 1, skeletal muscle [Source:MGI Symbol;Acc:MGI:99659]	7	protein_coding
ENSMUSG00000030592.19	E121	0.983740847464207	0.18298967674375524	2.4430331360079833	0.29478276963899824	NA	0.009538413119599909	1.7999062512029553	15.120600977110467	chr7	28824390	28824440	51	-	0	0	0	0	0	0	8	0	3	1	1	1	c(""ENSMUST00000207783.2"", ""ENSMUST00000214374.2"", ""ENSMUST00000032813.10"", ""ENSMUST00000208922.2"", ""ENSMUST00000179893.9"")	Ryr1	ryanodine receptor 1, skeletal muscle [Source:MGI Symbol;Acc:MGI:99659]	7	protein_coding
ENSMUSG00000030592.19	E122	0.983740847464207	0.18298967674375524	2.4430331360079833	0.29478276963899824	NA	0.009538413119585698	1.7999062512029553	15.120600977117494	chr7	28824441	28824576	136	-	0	0	0	0	0	0	8	0	3	1	1	1	c(""ENSMUST00000207783.2"", ""ENSMUST00000208922.2"", ""ENSMUST00000032813.10"", ""ENSMUST00000179893.9"")	Ryr1	ryanodine receptor 1, skeletal muscle [Source:MGI Symbol;Acc:MGI:99659]	7	protein_coding
ENSMUSG00000030592.19	E123	0.08618777167080653	1.9125288702787475	0.2566331283915133	0.8795748931489644	NA	0.00856808911628093	0.49710718352879724	11.716931734051224	chr7	28824577	28824577	1	-	0	0	0	0	0	0	0	0	1	0	0	0	c(""ENSMUST00000208922.2"", ""ENSMUST00000207783.2"")	Ryr1	ryanodine receptor 1, skeletal muscle [Source:MGI Symbol;Acc:MGI:99659]	7	protein_coding
ENSMUSG00000030592.19	E124	0.08618777167080653	1.9125288702787475	0.2566331283915133	0.8795748931489644	NA	0.00856808911628093	0.49710718352879724	11.71693173405164	chr7	28824578	28824604	27	-	0	0	0	0	0	0	0	0	1	0	0	0	ENSMUST00000207783.2	Ryr1	ryanodine receptor 1, skeletal muscle [Source:MGI Symbol;Acc:MGI:99659]	7	protein_coding
ENSMUSG00000030595.16	E001	4.5390257884351914	0.22869110717257723	0.18136719040657567	0.9133066397893104	NA	3.73220999548775	3.3514173368398588	-0.31108980958243926	chr7	28457676	28458433	758	-	8	1	6	4	10	1	11	0	6	3	2	4	ENSMUST00000032815.11	Nfkbib	nuclear factor of kappa light polypeptide gene enhancer in B cells inhibitor, beta [Source:MGI Symbol;Acc:MGI:104752]	7	protein_coding
ENSMUSG00000030595.16	E002	45.95617085039181	0.050936983049260115	2.898976684718434	0.2346903384837321	0.6749983469873531	10.39859369988325	11.982388038342023	0.4165482979054582	chr7	28458457	28458522	66	-	23	26	44	20	95	40	50	54	67	59	44	45	ENSMUST00000085851.12	Nfkbib	nuclear factor of kappa light polypeptide gene enhancer in B cells inhibitor, beta [Source:MGI Symbol;Acc:MGI:104752]	7	protein_coding
ENSMUSG00000030595.16	E003	118.16580284624743	0.00973878362230933	1.9212558179610255	0.3826525395591671	0.7905413573725277	17.199958971917013	18.202147501468673	0.1708674318804082	chr7	28458523	28458629	107	-	82	103	111	87	191	106	148	122	130	123	113	133	c(""ENSMUST00000085851.12"", ""ENSMUST00000032815.11"")	Nfkbib	nuclear factor of kappa light polypeptide gene enhancer in B cells inhibitor, beta [Source:MGI Symbol;Acc:MGI:104752]	7	protein_coding
ENSMUSG00000030595.16	E004	335.8236420728506	0.0018344697768692749	5.60140879309003	0.060767243309861996	0.39762481064574823	28.72088107380368	28.6513716069353	-0.00781805035118488	chr7	28459252	28459521	270	-	282	306	366	325	413	335	411	369	288	310	324	353	c(""ENSMUST00000085851.12"", ""ENSMUST00000032815.11"")	Nfkbib	nuclear factor of kappa light polypeptide gene enhancer in B cells inhibitor, beta [Source:MGI Symbol;Acc:MGI:104752]	7	protein_coding
ENSMUSG00000030595.16	E005	278.08089969273794	0.005057579487981134	2.7305212632290363	0.255314124383281	0.6947930315104452	26.77247233924983	25.98075899590704	-0.0953000721496835	chr7	28459602	28459690	89	-	251	248	304	294	299	331	374	288	220	237	267	275	c(""ENSMUST00000085851.12"", ""ENSMUST00000032815.11"")	Nfkbib	nuclear factor of kappa light polypeptide gene enhancer in B cells inhibitor, beta [Source:MGI Symbol;Acc:MGI:104752]	7	protein_coding
ENSMUSG00000030595.16	E006	335.0417772322986	0.004837294745081365	1.21534131883962	0.54461799351237	0.8720510822095859	29.01532924882902	28.405256170121135	-0.06857416753719292	chr7	28461027	28461193	167	-	282	302	378	352	366	387	449	359	303	246	315	354	c(""ENSMUST00000085851.12"", ""ENSMUST00000032815.11"")	Nfkbib	nuclear factor of kappa light polypeptide gene enhancer in B cells inhibitor, beta [Source:MGI Symbol;Acc:MGI:104752]	7	protein_coding
ENSMUSG00000030595.16	E007	302.5893382738126	9.608588952663307e-4	2.179896845537314	0.3362338352698216	0.7597474969022445	27.662144157300958	27.136625398280984	-0.06132346340655381	chr7	28461194	28461360	167	-	242	290	307	307	349	375	392	323	298	258	270	286	c(""ENSMUST00000085851.12"", ""ENSMUST00000137121.2"", ""ENSMUST00000032815.11"")	Nfkbib	nuclear factor of kappa light polypeptide gene enhancer in B cells inhibitor, beta [Source:MGI Symbol;Acc:MGI:104752]	7	protein_coding
ENSMUSG00000030595.16	E008	245.0301976496771	0.0031471755012168335	5.3213855185547345	0.06989978124584617	0.4217138445450655	24.58164146967978	25.334328988778594	0.09485503811494134	chr7	28461451	28461556	106	-	152	243	205	229	308	314	342	269	269	238	218	232	c(""ENSMUST00000085851.12"", ""ENSMUST00000137121.2"", ""ENSMUST00000032815.11"")	Nfkbib	nuclear factor of kappa light polypeptide gene enhancer in B cells inhibitor, beta [Source:MGI Symbol;Acc:MGI:104752]	7	protein_coding
ENSMUSG00000030595.16	E009	192.3531882035324	0.010918422530936476	4.924221179586112	0.08525482298684421	0.45889785448688974	21.634226747139763	23.006175389793583	0.19022073720584398	chr7	28465669	28465925	257	-	90	204	154	169	269	226	271	221	221	195	182	178	c(""ENSMUST00000085851.12"", ""ENSMUST00000137121.2"", ""ENSMUST00000032815.11"")	Nfkbib	nuclear factor of kappa light polypeptide gene enhancer in B cells inhibitor, beta [Source:MGI Symbol;Acc:MGI:104752]	7	protein_coding
ENSMUSG00000030595.16	E010	4.06236250481065	0.2486171382553009	4.494744007544	0.10567657760820176	NA	2.721030553533467	3.9261893987082317	1.0596526085107336	chr7	28465926	28465939	14	-	0	0	2	3	8	4	2	2	19	4	4	2	c(""ENSMUST00000085851.12"", ""ENSMUST00000032815.11"")	Nfkbib	nuclear factor of kappa light polypeptide gene enhancer in B cells inhibitor, beta [Source:MGI Symbol;Acc:MGI:104752]	7	protein_coding
ENSMUSG00000030595.16	E011	2.54609986479567	0.352539242834336	3.3893238175585907	0.1836613128095797	NA	1.7574526661192778	3.344328149844017	1.858178774674211	chr7	28465940	28466065	126	-	0	0	1	1	4	1	2	0	15	3	2	2	ENSMUST00000032815.11	Nfkbib	nuclear factor of kappa light polypeptide gene enhancer in B cells inhibitor, beta [Source:MGI Symbol;Acc:MGI:104752]	7	protein_coding
ENSMUSG00000030595.16	E012	36.744898993301476	0.02069552213806086	4.469905255257288	0.10699719844407668	0.5034195375400459	10.611289514189139	9.296778863654893	-0.3871313233089042	chr7	28466896	28466937	42	-	43	45	36	25	48	52	37	21	44	28	28	36	ENSMUST00000137121.2	Nfkbib	nuclear factor of kappa light polypeptide gene enhancer in B cells inhibitor, beta [Source:MGI Symbol;Acc:MGI:104752]	7	protein_coding
ENSMUSG00000030598.16	E001	5.849683417855687	0.11404590815653397	1.779156053569011	0.4108290750469068	0.8064447490823374	3.701096563174019	4.281766376974048	0.4214897947059728	chr7	28416229	28416256	28	+	4	1	4	11	6	1	16	4	10	6	8	2	ENSMUST00000032818.13	Fbxo17	F-box protein 17 [Source:MGI Symbol;Acc:MGI:1354707]	7	protein_coding
ENSMUSG00000030598.16	E002	8.008363031544079	0.11150239711063521	0.6451657232786943	0.7242759146307632	0.9361805488134316	4.547288370013334	4.849794333398918	0.18643697530315295	chr7	28416257	28416280	24	+	4	2	10	13	10	2	20	5	12	9	9	4	c(""ENSMUST00000108278.9"", ""ENSMUST00000032818.13"")	Fbxo17	F-box protein 17 [Source:MGI Symbol;Acc:MGI:1354707]	7	protein_coding
ENSMUSG00000030598.16	E003	8.698611839553388	0.12952030784478127	0.22444146946941146	0.8938469326573873	0.9796415911987799	4.829336595785932	4.966541930515504	0.08111835293630865	chr7	28416281	28416297	17	+	6	2	11	14	11	2	21	5	12	9	11	4	c(""ENSMUST00000108278.9"", ""ENSMUST00000139172.2"", ""ENSMUST00000032818.13"")	Fbxo17	F-box protein 17 [Source:MGI Symbol;Acc:MGI:1354707]	7	protein_coding
ENSMUSG00000030598.16	E004	12.18808257459496	0.058913605668405325	0.7929678331581442	0.6726810956274438	0.9199794160150289	5.815937550639319	5.74956325900763	-0.033281550593461606	chr7	28416298	28416463	166	+	11	3	13	18	14	8	24	13	13	17	11	4	c(""ENSMUST00000108279.9"", ""ENSMUST00000108278.9"", ""ENSMUST00000139172.2"", ""ENSMUST00000032818.13"")	Fbxo17	F-box protein 17 [Source:MGI Symbol;Acc:MGI:1354707]	7	protein_coding
ENSMUSG00000030598.16	E005	15.352697954728107	0.01852154322495286	0.34469082696540454	0.8416883924326175	0.967633767233246	6.491119133200556	6.431133122863116	-0.026952851402123112	chr7	28424040	28424152	113	+	15	7	14	16	16	16	24	16	19	22	14	7	c(""ENSMUST00000108279.9"", ""ENSMUST00000108278.9"", ""ENSMUST00000139172.2"", ""ENSMUST00000032818.13"")	Fbxo17	F-box protein 17 [Source:MGI Symbol;Acc:MGI:1354707]	7	protein_coding
ENSMUSG00000030598.16	E006	1.1961924977502516	0.24207716057697998	0.7474315636902702	0.6881724751474554	NA	1.982800243767926	1.7007069832117594	-0.44302996174730513	chr7	28424153	28424691	539	+	1	0	1	0	4	2	0	1	0	1	1	4	ENSMUST00000139172.2	Fbxo17	F-box protein 17 [Source:MGI Symbol;Acc:MGI:1354707]	7	protein_coding
ENSMUSG00000030598.16	E007	11.20388572487009	0.07672272951807935	0.3224583295323953	0.8510970073104382	0.9698571320418139	5.695633756585053	5.354390237108973	-0.17906763024505645	chr7	28431838	28431924	87	+	15	11	3	9	10	16	15	16	8	17	11	3	c(""ENSMUST00000108278.9"", ""ENSMUST00000032818.13"", ""ENSMUST00000108279.9"")	Fbxo17	F-box protein 17 [Source:MGI Symbol;Acc:MGI:1354707]	7	protein_coding
ENSMUSG00000030598.16	E008	19.94702600159577	0.03674946767794234	1.8737876915787126	0.39184307203330204	0.7959912068344195	7.636930753413864	7.132002677244586	-0.19895131318241432	chr7	28431925	28432297	373	+	21	20	14	26	17	17	41	13	11	30	22	10	c(""ENSMUST00000167118.2"", ""ENSMUST00000108278.9"", ""ENSMUST00000032818.13"", ""ENSMUST00000108279.9"")	Fbxo17	F-box protein 17 [Source:MGI Symbol;Acc:MGI:1354707]	7	protein_coding
ENSMUSG00000030598.16	E009	13.7517140089682	0.01308531141190188	2.2069163432346386	0.3317219464662943	0.7564168048006567	6.05153555606033	6.1979580387410635	0.06936362871140478	chr7	28432854	28432965	112	+	8	13	13	15	12	12	25	11	7	22	19	11	c(""ENSMUST00000167118.2"", ""ENSMUST00000108278.9"", ""ENSMUST00000032818.13"", ""ENSMUST00000108279.9"")	Fbxo17	F-box protein 17 [Source:MGI Symbol;Acc:MGI:1354707]	7	protein_coding
ENSMUSG00000030598.16	E010	15.659891960301884	0.010911427947293462	1.7859697195911792	0.4094318304330891	0.8057653012765994	6.862569437469091	6.261968198946732	-0.26593591713760745	chr7	28434702	28434797	96	+	12	20	12	17	13	20	23	16	19	14	10	15	c(""ENSMUST00000167118.2"", ""ENSMUST00000108278.9"", ""ENSMUST00000032818.13"", ""ENSMUST00000108279.9"")	Fbxo17	F-box protein 17 [Source:MGI Symbol;Acc:MGI:1354707]	7	protein_coding
ENSMUSG00000030598.16	E011	18.222707268217253	0.026235095683070045	2.0185129940431636	0.3644898781621063	0.7795584094819455	7.441435931679493	6.742063921456818	-0.28688330740660284	chr7	28435493	28435628	136	+	12	24	10	20	20	25	21	23	22	14	13	19	c(""ENSMUST00000167118.2"", ""ENSMUST00000108278.9"", ""ENSMUST00000032818.13"", ""ENSMUST00000108279.9"")	Fbxo17	F-box protein 17 [Source:MGI Symbol;Acc:MGI:1354707]	7	protein_coding
ENSMUSG00000030598.16	E012	11.397321402950716	0.04402513326642885	3.138724767944609	0.2081778775995872	0.6472547655318543	5.270727970269803	5.838078929363789	0.2963191784546839	chr7	28436764	28436907	144	+	7	14	13	3	7	11	16	15	15	8	13	17	c(""ENSMUST00000167118.2"", ""ENSMUST00000108278.9"", ""ENSMUST00000032818.13"")	Fbxo17	F-box protein 17 [Source:MGI Symbol;Acc:MGI:1354707]	7	protein_coding
ENSMUSG00000030598.16	E013	8.816796690419864	0.14636312072236082	2.585287642152281	0.2745439775869786	0.7118550173163484	4.284559752235765	5.459500037677358	0.7016714668921704	chr7	28436908	28436971	64	+	1	13	3	3	4	13	16	14	10	6	11	17	c(""ENSMUST00000108278.9"", ""ENSMUST00000032818.13"")	Fbxo17	F-box protein 17 [Source:MGI Symbol;Acc:MGI:1354707]	7	protein_coding
ENSMUSG00000030598.16	E014	4.6587482346754605	0.11239709854549992	1.378981595034304	0.501831537882919	NA	3.362642501697536	3.8575876727446854	0.39696511864017214	chr7	28436972	28437089	118	+	0	4	2	3	3	11	11	4	4	7	2	9	ENSMUST00000032818.13	Fbxo17	F-box protein 17 [Source:MGI Symbol;Acc:MGI:1354707]	7	protein_coding
ENSMUSG00000030598.16	E015	18.76925387218824	0.038624433703842276	0.790609155985436	0.6734748823794987	0.9203027737428113	6.936249897884736	7.375739461355209	0.17859638162261238	chr7	28437090	28437563	474	+	7	22	11	13	16	28	22	26	14	26	21	24	c(""ENSMUST00000108278.9"", ""ENSMUST00000032818.13"", ""ENSMUST00000108279.9"")	Fbxo17	F-box protein 17 [Source:MGI Symbol;Acc:MGI:1354707]	7	protein_coding
ENSMUSG00000030598.16	E016	0	NA	NA	NA	NA	NA	NA	NA	chr7	28437564	28437569	6	+	0	0	0	0	0	0	0	0	0	0	0	0	c(""ENSMUST00000032818.13"", ""ENSMUST00000108279.9"")	Fbxo17	F-box protein 17 [Source:MGI Symbol;Acc:MGI:1354707]	7	protein_coding
ENSMUSG00000030600.16	E001	0.554745630232638	0.6682322239916042	2.555858187979382	0.27861368618413684	NA	1.7776774322382494	0.02400142565589647	-12.422129740784635	chr7	28151405	28151469	65	+	0	0	0	0	2	6	0	0	0	0	0	0	ENSMUST00000190954.7	Lrfn1	leucine rich repeat and fibronectin type III domain containing 1 [Source:MGI Symbol;Acc:MGI:2136810]	7	protein_coding
ENSMUSG00000030600.16	E002	0	NA	NA	NA	NA	NA	NA	NA	chr7	28151573	28151662	90	+	0	0	0	0	0	0	0	0	0	0	0	0	ENSMUST00000189877.7	Lrfn1	leucine rich repeat and fibronectin type III domain containing 1 [Source:MGI Symbol;Acc:MGI:2136810]	7	protein_coding
ENSMUSG00000030600.16	E003	0	NA	NA	NA	NA	NA	NA	NA	chr7	28151663	28151761	99	+	0	0	0	0	0	0	0	0	0	0	0	0	c(""ENSMUST00000189877.7"", ""ENSMUST00000191267.2"")	Lrfn1	leucine rich repeat and fibronectin type III domain containing 1 [Source:MGI Symbol;Acc:MGI:2136810]	7	protein_coding
ENSMUSG00000030600.16	E004	0.7222835143877111	0.5983435769114821	1.145367420512315	0.5640097670011157	NA	1.8855416622534307	0.6980518814164327	-2.8677967130463653	chr7	28153922	28153954	33	+	0	0	0	0	2	7	0	0	0	1	0	0	c(""ENSMUST00000189877.7"", ""ENSMUST00000191267.2"", ""ENSMUST00000190954.7"")	Lrfn1	leucine rich repeat and fibronectin type III domain containing 1 [Source:MGI Symbol;Acc:MGI:2136810]	7	protein_coding
ENSMUSG00000030600.16	E005	1.6231069996347496	0.20755942626685775	0.7830178497858782	0.6760360169187011	NA	2.2175918191906447	2.1756133676475997	-0.055182419194238386	chr7	28157384	28157438	55	+	0	0	1	0	2	9	3	0	1	1	3	2	c(""ENSMUST00000189877.7"", ""ENSMUST00000191267.2"", ""ENSMUST00000190954.7"")	Lrfn1	leucine rich repeat and fibronectin type III domain containing 1 [Source:MGI Symbol;Acc:MGI:2136810]	7	protein_coding
ENSMUSG00000030600.16	E006	1.6908676820219963	0.20186099203059218	0.8235300589568908	0.6624799210179778	NA	2.304945003024727	2.175792690217051	-0.1665052329426916	chr7	28158052	28158082	31	+	0	0	1	0	3	9	3	0	1	1	3	2	c(""ENSMUST00000189877.7"", ""ENSMUST00000191267.2"", ""ENSMUST00000190954.7"")	Lrfn1	leucine rich repeat and fibronectin type III domain containing 1 [Source:MGI Symbol;Acc:MGI:2136810]	7	protein_coding
ENSMUSG00000030600.16	E007	7.2342416204494935	0.039525812953780805	1.2062507738959312	0.5470990649874173	0.873118531209338	4.559655567952575	4.538654273606724	-0.013361025857722808	chr7	28158083	28158710	628	+	4	7	2	13	9	14	18	4	3	4	11	4	c(""ENSMUST00000190954.7"", ""ENSMUST00000191267.2"", ""ENSMUST00000055110.11"", ""ENSMUST00000189877.7"", ""ENSMUST00000108288.9"")	Lrfn1	leucine rich repeat and fibronectin type III domain containing 1 [Source:MGI Symbol;Acc:MGI:2136810]	7	protein_coding
ENSMUSG00000030600.16	E008	7.17635508566769	0.07368544850774296	2.832001596107858	0.2426826155837308	0.6834385985584563	4.629306149155866	4.382489715363306	-0.1585622532946167	chr7	28158711	28159488	778	+	6	3	12	12	10	7	21	8	3	1	6	3	c(""ENSMUST00000189877.7"", ""ENSMUST00000055110.11"", ""ENSMUST00000191267.2"", ""ENSMUST00000108288.9"")	Lrfn1	leucine rich repeat and fibronectin type III domain containing 1 [Source:MGI Symbol;Acc:MGI:2136810]	7	protein_coding
ENSMUSG00000030600.16	E009	0.2816302898937019	1.0885141702796672	0.2736620288455356	0.8721175889748485	NA	0.657387440868888	1.0067723773905755	1.229966858375431	chr7	28159489	28159836	348	+	0	0	0	1	0	0	0	0	0	2	0	0	ENSMUST00000191267.2	Lrfn1	leucine rich repeat and fibronectin type III domain containing 1 [Source:MGI Symbol;Acc:MGI:2136810]	7	protein_coding
ENSMUSG00000030600.16	E010	0.25888783020881206	1.4036729345983292	0.2619691256558099	0.8772313162573155	NA	1.1454378792948887	0.024000121862471246	-11.153705643881464	chr7	28161420	28161492	73	+	0	0	0	3	0	0	0	0	0	0	0	0	c(""ENSMUST00000189877.7"", ""ENSMUST00000055110.11"")	Lrfn1	leucine rich repeat and fibronectin type III domain containing 1 [Source:MGI Symbol;Acc:MGI:2136810]	7	protein_coding
ENSMUSG00000030600.16	E011	0.25888783020881206	1.4036729345983292	0.2619691256558099	0.8772313162573155	NA	1.1454378792948887	0.024000121862471246	-11.153705643881466	chr7	28161493	28161557	65	+	0	0	0	3	0	0	0	0	0	0	0	0	ENSMUST00000189877.7	Lrfn1	leucine rich repeat and fibronectin type III domain containing 1 [Source:MGI Symbol;Acc:MGI:2136810]	7	protein_coding
ENSMUSG00000030600.16	E012	12.374662758535198	0.12114450404383911	11.243704265793099	0.003617934005070873	0.10442294981088708	5.355758874014029	6.314716334801503	0.4776263166277799	chr7	28166014	28167667	1654	+	12	14	17	14	5	2	26	5	12	7	13	23	ENSMUST00000108288.9	Lrfn1	leucine rich repeat and fibronectin type III domain containing 1 [Source:MGI Symbol;Acc:MGI:2136810]	7	protein_coding
ENSMUSG00000030603.17	E001	10.606478826821341	0.04775811951626553	0.308267442126521	0.8571573933495416	0.9710481178858342	5.592579893594518	5.345646058322004	-0.13087194726254436	chr7	27741132	27741140	9	-	5	10	10	7	24	13	13	11	10	3	15	13	ENSMUST00000032824.10	Psmc4	proteasome (prosome, macropain) 26S subunit, ATPase, 4 [Source:MGI Symbol;Acc:MGI:1346093]	7	protein_coding
ENSMUSG00000030603.17	E002	14.121434796199102	0.03746663735816917	0.11803332702942271	0.9426910604798646	0.9895623008754206	6.235264412265579	6.340511352977543	0.04857745031310845	chr7	27741141	27741141	1	-	7	10	13	8	33	15	17	14	11	12	22	15	c(""ENSMUST00000032824.10"", ""ENSMUST00000138512.8"")	Psmc4	proteasome (prosome, macropain) 26S subunit, ATPase, 4 [Source:MGI Symbol;Acc:MGI:1346093]	7	protein_coding
ENSMUSG00000030603.17	E003	132.0353173615912	0.021686113152521034	3.8539411187022665	0.14558858305888372	0.566815699152183	18.08532415597594	19.26610006006969	0.1917544267182043	chr7	27741142	27741181	40	-	86	72	112	104	231	153	162	162	168	148	141	90	c(""ENSMUST00000032824.10"", ""ENSMUST00000135482.8"", ""ENSMUST00000138512.8"")	Psmc4	proteasome (prosome, macropain) 26S subunit, ATPase, 4 [Source:MGI Symbol;Acc:MGI:1346093]	7	protein_coding
ENSMUSG00000030603.17	E004	542.437761749921	7.348633737064472e-4	3.0856594974505924	0.21377531429540458	0.6536176986463504	35.17382827697786	35.57097517542293	0.0381498851805091	chr7	27741182	27741345	164	-	432	423	533	524	689	593	674	532	550	551	554	559	c(""ENSMUST00000032824.10"", ""ENSMUST00000135482.8"", ""ENSMUST00000140053.3"", ""ENSMUST00000138512.8"")	Psmc4	proteasome (prosome, macropain) 26S subunit, ATPase, 4 [Source:MGI Symbol;Acc:MGI:1346093]	7	protein_coding
ENSMUSG00000030603.17	E005	557.5365470828734	0.0010057747249621145	3.7528326409172337	0.15313792080760924	0.5773357336490009	35.607857474340605	35.96372220367694	0.033904960252179706	chr7	27741526	27741581	56	-	451	432	558	533	707	605	680	550	561	573	562	578	c(""ENSMUST00000032824.10"", ""ENSMUST00000135482.8"", ""ENSMUST00000140053.3"", ""ENSMUST00000138512.8"")	Psmc4	proteasome (prosome, macropain) 26S subunit, ATPase, 4 [Source:MGI Symbol;Acc:MGI:1346093]	7	protein_coding
ENSMUSG00000030603.17	E006	888.3408179300092	0.001114193417464801	2.718058548434044	0.256910045153184	0.6961310327371829	43.40013858815418	43.27788513294874	-0.010272760244445678	chr7	27741764	27741932	169	-	724	702	891	913	1088	999	1036	869	916	850	855	966	c(""ENSMUST00000032824.10"", ""ENSMUST00000135482.8"", ""ENSMUST00000140053.3"", ""ENSMUST00000138512.8"")	Psmc4	proteasome (prosome, macropain) 26S subunit, ATPase, 4 [Source:MGI Symbol;Acc:MGI:1346093]	7	protein_coding
ENSMUSG00000030603.17	E007	47.747968277108356	0.0033920197880080195	4.044509958370924	0.13235666678610916	0.5468089241545017	11.767141598031998	10.890821850800336	-0.22749975141805567	chr7	27741933	27742012	80	-	46	39	47	51	63	59	47	33	50	47	46	49	ENSMUST00000138512.8	Psmc4	proteasome (prosome, macropain) 26S subunit, ATPase, 4 [Source:MGI Symbol;Acc:MGI:1346093]	7	protein_coding
ENSMUSG00000030603.17	E008	47.74443062462046	0.003935440053758386	5.82735523784541	0.054275756831892015	0.3798343830773516	11.890578226078432	10.73239035233081	-0.301234086919405	chr7	27742013	27742074	62	-	41	47	54	61	56	52	47	36	51	45	38	47	c(""ENSMUST00000134486.8"", ""ENSMUST00000138512.8"")	Psmc4	proteasome (prosome, macropain) 26S subunit, ATPase, 4 [Source:MGI Symbol;Acc:MGI:1346093]	7	protein_coding
ENSMUSG00000030603.17	E009	653.4899656680158	0.0018818668754949444	0.5354372640358633	0.7651230319426283	0.9473158720742049	38.367754538919954	38.220242130760525	-0.01341480218031954	chr7	27742075	27742151	77	-	484	568	634	724	737	776	792	624	684	606	602	739	c(""ENSMUST00000032824.10"", ""ENSMUST00000138512.8"", ""ENSMUST00000135482.8"", ""ENSMUST00000140053.3"", ""ENSMUST00000134486.8"")	Psmc4	proteasome (prosome, macropain) 26S subunit, ATPase, 4 [Source:MGI Symbol;Acc:MGI:1346093]	7	protein_coding
ENSMUSG00000030603.17	E010	745.0981866339591	0.0011685607907721792	5.232058774559732	0.07309250945739537	0.4301072725722166	40.93591688258259	39.85423190410113	-0.09497955322966334	chr7	27742234	27742401	168	-	614	636	736	820	890	898	913	698	742	668	654	817	c(""ENSMUST00000032824.10"", ""ENSMUST00000138512.8"", ""ENSMUST00000135482.8"", ""ENSMUST00000140053.3"", ""ENSMUST00000134486.8"")	Psmc4	proteasome (prosome, macropain) 26S subunit, ATPase, 4 [Source:MGI Symbol;Acc:MGI:1346093]	7	protein_coding
ENSMUSG00000030603.17	E011	455.23525555816406	7.373006788534139e-4	2.866780772924642	0.23849894635498112	0.679216903220523	33.17973995811434	32.484706814456914	-0.07047467055991419	chr7	27746411	27746447	37	-	377	388	417	491	551	563	584	444	467	416	399	465	c(""ENSMUST00000032824.10"", ""ENSMUST00000138512.8"", ""ENSMUST00000135482.8"", ""ENSMUST00000140053.3"", ""ENSMUST00000134486.8"")	Psmc4	proteasome (prosome, macropain) 26S subunit, ATPase, 4 [Source:MGI Symbol;Acc:MGI:1346093]	7	protein_coding
ENSMUSG00000030603.17	E012	475.3143184680652	0.0013643239349003424	1.7797313124956986	0.4107109254929861	0.80639157340336165	33.61683474506364	33.34934289506461	-0.02673255204652314	chr7	27746448	27746504	57	-	384	390	404	531	569	596	627	466	488	423	439	504	c(""ENSMUST00000134486.8"", ""ENSMUST00000135482.8"", ""ENSMUST00000032824.10"", ""ENSMUST00000140053.3"")	Psmc4	proteasome (prosome, macropain) 26S subunit, ATPase, 4 [Source:MGI Symbol;Acc:MGI:1346093]	7	protein_coding
ENSMUSG00000030603.17	E013	518.3131065387942	0.0017113729049813924	0.8645960425548651	0.649015927304834	0.9118219242355221	34.652971083310746	34.88098238399181	0.022173761636613776	chr7	27746598	27746681	84	-	398	404	455	574	619	637	684	519	519	449	494	606	c(""ENSMUST00000134486.8"", ""ENSMUST00000135482.8"", ""ENSMUST00000032824.10"", ""ENSMUST00000140053.3"")	Psmc4	proteasome (prosome, macropain) 26S subunit, ATPase, 4 [Source:MGI Symbol;Acc:MGI:1346093]	7	protein_coding
ENSMUSG00000030603.17	E014	407.3547767287438	0.0014436403316827595	1.3498187916433153	0.5092025543966114	0.8566359849456661	31.114604913251796	31.533408508630785	0.04399165337679456	chr7	27746682	27746707	26	-	286	336	361	470	483	471	553	418	399	373	387	462	c(""ENSMUST00000032824.10"", ""ENSMUST00000135482.8"", ""ENSMUST00000126528.2"", ""ENSMUST00000140053.3"", ""ENSMUST00000134486.8"")	Psmc4	proteasome (prosome, macropain) 26S subunit, ATPase, 4 [Source:MGI Symbol;Acc:MGI:1346093]	7	protein_coding
ENSMUSG00000030603.17	E015	4.523517083487199	0.22109499343933223	2.2025958813853777	0.3324393170375023	NA	3.2728481705319012	3.7003692448616903	0.3548775174694656	chr7	27746708	27746774	67	-	9	4	3	1	0	5	6	7	2	2	12	2	c(""ENSMUST00000126528.2"", ""ENSMUST00000134486.8"")	Psmc4	proteasome (prosome, macropain) 26S subunit, ATPase, 4 [Source:MGI Symbol;Acc:MGI:1346093]	7	protein_coding
ENSMUSG00000030603.17	E016	1.080428572283291	0.218489950856445	6.457339203960117	0.03961016102956383	NA	2.174138345168217	0.9428593855385117	-2.4114727687990043	chr7	27746775	27746790	16	-	4	0	2	1	2	1	0	0	0	0	2	0	ENSMUST00000126528.2	Psmc4	proteasome (prosome, macropain) 26S subunit, ATPase, 4 [Source:MGI Symbol;Acc:MGI:1346093]	7	protein_coding
ENSMUSG00000030603.17	E017	654.3538430184301	0.0011110311941883318	0.3895170278749447	0.8230333851516498	0.9629592560591342	38.335979206524854	38.38311087101734	0.0042812462370793725	chr7	27746791	27746937	147	-	460	554	609	730	798	775	905	642	620	599	640	707	c(""ENSMUST00000126528.2"", ""ENSMUST00000135482.8"", ""ENSMUST00000032824.10"", ""ENSMUST00000140053.3"")	Psmc4	proteasome (prosome, macropain) 26S subunit, ATPase, 4 [Source:MGI Symbol;Acc:MGI:1346093]	7	protein_coding
ENSMUSG00000030603.17	E018	666.8083202063085	0.0010811525731372403	1.491961927410557	0.4742688311633348	0.8404651600184933	38.36913608625649	38.98260656063752	0.05542124754139088	chr7	27748218	27748311	94	-	440	561	634	639	866	805	927	649	663	645	673	709	c(""ENSMUST00000126528.2"", ""ENSMUST00000135482.8"", ""ENSMUST00000032824.10"", ""ENSMUST00000140053.3"")	Psmc4	proteasome (prosome, macropain) 26S subunit, ATPase, 4 [Source:MGI Symbol;Acc:MGI:1346093]	7	protein_coding
ENSMUSG00000030603.17	E019	610.2802985670995	0.0017739779873429356	0.16712394176397538	0.9198340819755967	0.9846889253517851	37.12661522024774	37.41861472286122	0.02704538825748415	chr7	27748312	27748404	93	-	416	529	597	576	817	710	856	593	598	595	615	607	c(""ENSMUST00000126528.2"", ""ENSMUST00000135482.8"", ""ENSMUST00000032824.10"")	Psmc4	proteasome (prosome, macropain) 26S subunit, ATPase, 4 [Source:MGI Symbol;Acc:MGI:1346093]	7	protein_coding
ENSMUSG00000030603.17	E020	454.80604541034086	0.0035141153887326914	0.3749891916237402	0.8290335984218262	0.9642665199754771	32.81515661457887	32.97521256013029	0.016205768033227486	chr7	27748529	27748627	99	-	301	395	452	418	623	546	651	436	465	450	458	410	c(""ENSMUST00000126528.2"", ""ENSMUST00000135482.8"", ""ENSMUST00000032824.10"", ""ENSMUST00000140053.3"")	Psmc4	proteasome (prosome, macropain) 26S subunit, ATPase, 4 [Source:MGI Symbol;Acc:MGI:1346093]	7	protein_coding
ENSMUSG00000030603.17	E021	14.614910322354051	0.055445519431567836	1.7007054569891693	0.4272641971090168	0.8152819166818113	6.598080168739358	6.064483144623296	-0.24475532993045945	chr7	27748628	27749125	498	-	12	16	28	4	17	17	12	19	15	5	15	17	ENSMUST00000135482.8	Psmc4	proteasome (prosome, macropain) 26S subunit, ATPase, 4 [Source:MGI Symbol;Acc:MGI:1346093]	7	protein_coding
ENSMUSG00000030603.17	E022	305.2654101202883	0.0082368451143849	1.2771398909715117	0.5280470203827297	0.8646122219405905	27.135019020137705	28.03471882081567	0.10442178980098582	chr7	27749408	27749473	66	-	180	245	305	246	451	368	441	309	316	313	331	273	c(""ENSMUST00000126528.2"", ""ENSMUST00000135482.8"", ""ENSMUST00000032824.10"", ""ENSMUST00000140053.3"")	Psmc4	proteasome (prosome, macropain) 26S subunit, ATPase, 4 [Source:MGI Symbol;Acc:MGI:1346093]	7	protein_coding
ENSMUSG00000030603.17	E023	29.50737774700785	0.01187033482350679	2.7917068290678344	0.24762162227676823	0.6880963623713351	8.669034250964515	9.397018916799226	0.23544791069472115	chr7	27749474	27749481	8	-	23	19	15	27	44	37	55	24	28	35	29	32	c(""ENSMUST00000126528.2"", ""ENSMUST00000135482.8"", ""ENSMUST00000032824.10"")	Psmc4	proteasome (prosome, macropain) 26S subunit, ATPase, 4 [Source:MGI Symbol;Acc:MGI:1346093]	7	protein_coding
ENSMUSG00000030603.17	E024	15.174441472389645	0.018439689322028597	3.879033472359083	0.14377341348078282	0.5642908881126976	6.230453904362932	6.860831770790497	0.279841431686104	chr7	27749482	27749526	45	-	7	12	7	15	20	24	32	10	18	12	18	18	ENSMUST00000032824.10	Psmc4	proteasome (prosome, macropain) 26S subunit, ATPase, 4 [Source:MGI Symbol;Acc:MGI:1346093]	7	protein_coding
ENSMUSG00000030604.10	E001	19.073432755567712	0.010213487450415218	2.881262235498127	0.23677827654374864	0.6773554182294912	7.35226985339628	7.270806774631296	-0.03240091619535601	chr7	27506621	27506661	41	+	11	16	13	17	22	37	27	23	20	10	25	18	ENSMUST00000205671.2	Zfp626	zinc finger protein 626 [Source:MGI Symbol;Acc:MGI:1918413]	7	protein_coding
ENSMUSG00000030604.10	E002	24.82728975047362	0.0076510381804604155	1.4944324475116275	0.47368334750971597	0.8401560380674096	8.435094374877707	8.18851549961839	-0.08647262774538866	chr7	27507626	27507752	127	+	12	24	19	24	32	42	31	27	25	17	34	22	ENSMUST00000205671.2	Zfp626	zinc finger protein 626 [Source:MGI Symbol;Acc:MGI:1918413]	7	protein_coding
ENSMUSG00000030604.10	E003	25.756144955509168	0.006556725951562141	0.6828244397661081	0.710765855991549	0.931949001241285	8.229095935076543	8.61421782547147	0.13334536674115416	chr7	27510176	27510237	62	+	18	20	20	24	25	38	37	27	24	20	38	27	ENSMUST00000205671.2	Zfp626	zinc finger protein 626 [Source:MGI Symbol;Acc:MGI:1918413]	7	protein_coding
ENSMUSG00000030604.10	E004	22.013050385210242	0.01113796617940116	2.7802039471390003	0.24904990682875489	0.6893053503785845	7.3946855852275775	8.161368518916433	0.28717091359597013	chr7	27510238	27510274	37	+	18	13	13	17	20	36	32	32	19	19	29	24	c(""ENSMUST00000205671.2"", ""ENSMUST00000080175.7"")	Zfp626	zinc finger protein 626 [Source:MGI Symbol;Acc:MGI:1918413]	7	protein_coding
ENSMUSG00000030604.10	E005	69.27853584984771	0.006430560471057512	0.19278841226420695	0.9081059645604633	0.9822942276834424	13.569812979386214	13.736144198455591	0.03611105208905485	chr7	27517280	27518036	757	+	62	48	82	57	65	85	91	75	84	41	80	76	c(""ENSMUST00000205671.2"", ""ENSMUST00000080175.7"")	Zfp626	zinc finger protein 626 [Source:MGI Symbol;Acc:MGI:1918413]	7	protein_coding
ENSMUSG00000030604.10	E006	21.225528870120154	0.022393219571733475	1.0278936471197255	0.5981301996518559	0.8935247864597801	7.935012555323809	7.335713988963306	-0.2285289284490153	chr7	27518037	27518072	36	+	15	17	35	21	18	28	26	18	30	10	24	17	ENSMUST00000205671.2	Zfp626	zinc finger protein 626 [Source:MGI Symbol;Acc:MGI:1918413]	7	protein_coding
ENSMUSG00000030604.10	E007	20.53457921108476	0.01196048787006602	3.741372897388544	0.15401790013285938	0.5785012486161647	7.877083555905287	7.096549584816344	-0.3035636948521061	chr7	27518073	27518094	22	+	19	19	33	16	17	28	25	14	24	11	25	18	c(""ENSMUST00000205671.2"", ""ENSMUST00000080175.7"")	Zfp626	zinc finger protein 626 [Source:MGI Symbol;Acc:MGI:1918413]	7	protein_coding
ENSMUSG00000030604.10	E008	329.688226084588	0.014614380611788557	0.1496467139700144	0.9279073802100464	0.9864871725116134	28.449213740800516	28.58278083546567	0.01509409282816776	chr7	27518095	27522341	4247	+	280	290	305	279	388	375	439	361	359	307	298	343	ENSMUST00000205671.2	Zfp626	zinc finger protein 626 [Source:MGI Symbol;Acc:MGI:1918413]	7	protein_coding
ENSMUSG00000030605.16	E001	4.1292897288465245	0.06911255493190392	6.64017293481578	0.03614970584754323	NA	2.852300512208217	3.975323668178703	0.9595191922582762	chr7	78783516	78783516	1	-	0	1	3	0	6	8	11	5	4	6	7	3	c(""ENSMUST00000206338.2"", ""ENSMUST00000107409.5"")	Mfge8	milk fat globule EGF and factor V/VIII domain containing [Source:MGI Symbol;Acc:MGI:102768]	7	protein_coding
ENSMUSG00000030605.16	E002	917.6194080350307	0.0031897969099512254	0.31972095888403373	0.8522626888374252	0.9701268394324747	43.81831507106081	44.03327901902959	0.017917518887900385	chr7	78783517	78783863	347	-	747	855	1003	706	1149	985	1032	869	1017	931	903	931	c(""ENSMUST00000032825.14"", ""ENSMUST00000206338.2"", ""ENSMUST00000107409.5"")	Mfge8	milk fat globule EGF and factor V/VIII domain containing [Source:MGI Symbol;Acc:MGI:102768]	7	protein_coding
ENSMUSG00000030605.16	E003	775.0343735174584	0.001836124063817216	1.013875020184173	0.6023374093162704	0.8951578718799107	41.27691938165165	40.77665172785619	-0.04349172535023982	chr7	78783864	78783886	23	-	653	798	833	605	903	891	892	704	858	721	755	786	c(""ENSMUST00000032825.14"", ""ENSMUST00000206338.2"", ""ENSMUST00000205563.2"", ""ENSMUST00000107409.5"")	Mfge8	milk fat globule EGF and factor V/VIII domain containing [Source:MGI Symbol;Acc:MGI:102768]	7	protein_coding
ENSMUSG00000030605.16	E004	2162.3586644048983	0.002171622697374421	5.279671121155388	0.07137300512719572	0.4256817367567361	60.6945490451455	59.536372898262464	-0.08241024403771213	chr7	78783887	78784294	408	-	2033	2196	2423	1809	2346	2321	2554	2015	2200	1885	2051	2307	c(""ENSMUST00000107409.5"", ""ENSMUST00000205563.2"", ""ENSMUST00000205649.2"", ""ENSMUST00000032825.14"", ""ENSMUST00000206338.2"")	Mfge8	milk fat globule EGF and factor V/VIII domain containing [Source:MGI Symbol;Acc:MGI:102768]	7	protein_coding
ENSMUSG00000030605.16	E005	1330.156964731031	0.001426018462873373	2.6398930707145496	0.2671495846411349	0.7055160052235878	50.780487418709896	50.41021490061428	-0.028526269294365747	chr7	78784400	78784549	150	-	1206	1267	1438	1076	1469	1516	1603	1222	1351	1213	1294	1473	c(""ENSMUST00000107409.5"", ""ENSMUST00000205563.2"", ""ENSMUST00000205649.2"", ""ENSMUST00000032825.14"", ""ENSMUST00000206338.2"")	Mfge8	milk fat globule EGF and factor V/VIII domain containing [Source:MGI Symbol;Acc:MGI:102768]	7	protein_coding
ENSMUSG00000030605.16	E006	6.848799802725535	0.024353558154004414	4.2869288996153045	0.11724793897980378	0.521529960837384	4.8219721361490855	3.750629047934808	-0.7269293133210724	chr7	78786282	78786404	123	-	9	11	11	7	2	10	11	6	6	3	4	2	ENSMUST00000205494.2	Mfge8	milk fat globule EGF and factor V/VIII domain containing [Source:MGI Symbol;Acc:MGI:102768]	7	protein_coding
ENSMUSG00000030605.16	E007	1110.4636460370111	0.0015020289588574035	1.1089048782210398	0.5743866867901255	0.8842848195835661	47.32759596503607	47.24990368342381	-0.0062059632057991365	chr7	78786405	78786471	67	-	966	1033	1218	881	1239	1288	1374	1022	1140	959	1129	1257	c(""ENSMUST00000107409.5"", ""ENSMUST00000205563.2"", ""ENSMUST00000205649.2"", ""ENSMUST00000206338.2"", ""ENSMUST00000032825.14"", ""ENSMUST00000205494.2"")	Mfge8	milk fat globule EGF and factor V/VIII domain containing [Source:MGI Symbol;Acc:MGI:102768]	7	protein_coding
ENSMUSG00000030605.16	E008	1258.3340891036553	9.975964513396455e-4	0.7453515950802512	0.6888885360022345	0.9254664223832247	49.46927668603947	49.66413904444996	0.01517393312504467	chr7	78786472	78786589	118	-	1093	1136	1328	1015	1460	1429	1624	1161	1256	1184	1255	1379	c(""ENSMUST00000107409.5"", ""ENSMUST00000205649.2"", ""ENSMUST00000206338.2"", ""ENSMUST00000032825.14"", ""ENSMUST00000205494.2"")	Mfge8	milk fat globule EGF and factor V/VIII domain containing [Source:MGI Symbol;Acc:MGI:102768]	7	protein_coding
ENSMUSG00000030605.16	E009	58.692452638885236	0.012998038091011748	0.5597160412981452	0.7558910547587352	0.9451453692019256	12.365438090860252	12.777659171452356	0.0968096432442449	chr7	78786590	78786774	185	-	50	44	62	45	81	56	52	61	64	54	58	83	ENSMUST00000205649.2	Mfge8	milk fat globule EGF and factor V/VIII domain containing [Source:MGI Symbol;Acc:MGI:102768]	7	protein_coding
ENSMUSG00000030605.16	E010	1129.0868916934392	8.733643064554906e-4	1.48181227039629	0.4766817816240913	0.8417396079472629	47.38102572345113	47.81819113307134	0.03479400324811088	chr7	78791393	78791537	145	-	893	1016	1187	887	1319	1381	1504	1083	1113	1124	1197	1090	c(""ENSMUST00000032825.14"", ""ENSMUST00000205494.2"", ""ENSMUST00000107409.5"", ""ENSMUST00000206338.2"")	Mfge8	milk fat globule EGF and factor V/VIII domain containing [Source:MGI Symbol;Acc:MGI:102768]	7	protein_coding
ENSMUSG00000030605.16	E011	10.803299342903228	0.020684151828475553	0.143843053064586	0.9306039206626276	0.9870751473052543	5.3028227177411935	5.5028338323894985	0.10728672542229534	chr7	78791626	78792149	524	-	12	5	12	7	13	12	8	12	16	11	11	10	ENSMUST00000205929.2	Mfge8	milk fat globule EGF and factor V/VIII domain containing [Source:MGI Symbol;Acc:MGI:102768]	7	protein_coding
ENSMUSG00000030605.16	E012	1184.1040334398106	0.0012810196727662047	3.6874289591372644	0.15822859629767622	0.5844618767614963	48.21776869070328	48.76950202826734	0.04346871185124712	chr7	78792150	78792302	153	-	851	1107	1313	938	1336	1456	1635	1171	1229	1179	1175	1104	c(""ENSMUST00000107409.5"", ""ENSMUST00000205929.2"", ""ENSMUST00000206338.2"", ""ENSMUST00000032825.14"", ""ENSMUST00000205494.2"")	Mfge8	milk fat globule EGF and factor V/VIII domain containing [Source:MGI Symbol;Acc:MGI:102768]	7	protein_coding
ENSMUSG00000030605.16	E013	29.50996465748656	0.0202163911835774	1.3471129271229074	0.5098919371983937	0.8569649464224932	8.793419556267366	9.102554263205363	0.10086547082527986	chr7	78792303	78792555	253	-	20	36	38	30	21	22	46	30	23	38	27	25	ENSMUST00000205494.2	Mfge8	milk fat globule EGF and factor V/VIII domain containing [Source:MGI Symbol;Acc:MGI:102768]	7	protein_coding
ENSMUSG00000030605.16	E014	1295.9232683166092	0.0015193467713252246	1.4130125821840807	0.49336486317554473	0.849508250331426	50.42474662177779	49.88275791787925	-0.04194549050038887	chr7	78792617	78792798	182	-	943	1265	1564	1126	1391	1574	1699	1287	1303	1199	1235	1231	c(""ENSMUST00000205688.2"", ""ENSMUST00000107409.5"", ""ENSMUST00000205929.2"", ""ENSMUST00000032825.14"", ""ENSMUST00000206338.2"")	Mfge8	milk fat globule EGF and factor V/VIII domain containing [Source:MGI Symbol;Acc:MGI:102768]	7	protein_coding
ENSMUSG00000030605.16	E015	47.10896369765958	0.004184450886346597	1.9784607462353847	0.37186277650771415	0.7838319545361262	10.9856120513887	11.585248974776192	0.15620891513326285	chr7	78792799	78793025	227	-	33	54	57	34	42	45	74	38	57	46	53	41	ENSMUST00000206338.2	Mfge8	milk fat globule EGF and factor V/VIII domain containing [Source:MGI Symbol;Acc:MGI:102768]	7	protein_coding
ENSMUSG00000030605.16	E016	115.50742460492904	0.006686304350173243	0.5559041333820005	0.757333122126883	0.9455085166708888	17.27401244828154	17.73419829143117	0.07924998355134782	chr7	78793026	78793136	111	-	68	129	138	102	122	113	171	102	123	103	132	112	c(""ENSMUST00000032825.14"", ""ENSMUST00000206338.2"")	Mfge8	milk fat globule EGF and factor V/VIII domain containing [Source:MGI Symbol;Acc:MGI:102768]	7	protein_coding
ENSMUSG00000030605.16	E017	41.76940330199868	0.027458960137647457	0.829595763675286	0.6604737609579867	0.9157414066653037	10.425966257127115	10.951843815228287	0.1443629919618461	chr7	78793137	78793534	398	-	19	47	62	22	42	47	70	27	52	42	50	35	ENSMUST00000206338.2	Mfge8	milk fat globule EGF and factor V/VIII domain containing [Source:MGI Symbol;Acc:MGI:102768]	7	protein_coding
ENSMUSG00000030605.16	E018	34.79865597543156	0.02809160565165744	0.06944002055683995	0.9658758137017067	0.9937012761327968	9.849367257643948	9.71090958350392	-0.04142231802510832	chr7	78794668	78794994	327	-	19	49	29	18	43	57	49	30	34	39	28	35	ENSMUST00000205526.2	Mfge8	milk fat globule EGF and factor V/VIII domain containing [Source:MGI Symbol;Acc:MGI:102768]	7	protein_coding
ENSMUSG00000030605.16	E019	1066.9560764937753	0.0018259389416699632	1.4140245364427528	0.49311529498158346	0.8493946899359949	46.45428515374827	46.75037822270178	0.023845951667794907	chr7	78794995	78795081	87	-	736	1016	1202	974	1121	1288	1391	1047	1096	1029	1055	1072	c(""ENSMUST00000032825.14"", ""ENSMUST00000205688.2"", ""ENSMUST00000107409.5"", ""ENSMUST00000205526.2"")	Mfge8	milk fat globule EGF and factor V/VIII domain containing [Source:MGI Symbol;Acc:MGI:102768]	7	protein_coding
ENSMUSG00000030605.16	E020	1014.1713798697316	0.0014686451800704184	0.4320264784544747	0.8057246346313381	0.9583689965757012	45.71359091844804	45.67235156941186	-0.003358713330909424	chr7	78795082	78795126	45	-	737	935	1209	889	1069	1236	1358	988	996	959	1008	1004	c(""ENSMUST00000206844.2"", ""ENSMUST00000205526.2"", ""ENSMUST00000107409.5"", ""ENSMUST00000205688.2"", ""ENSMUST00000032825.14"")	Mfge8	milk fat globule EGF and factor V/VIII domain containing [Source:MGI Symbol;Acc:MGI:102768]	7	protein_coding
ENSMUSG00000030605.16	E021	920.3632611486329	0.001063827981573467	1.3248465461226715	0.5156003788917738	0.8594490522468299	44.24324166806501	43.71408553202805	-0.04407448355885357	chr7	78795370	78795405	36	-	713	846	1103	799	1012	1114	1251	883	890	849	924	858	c(""ENSMUST00000206844.2"", ""ENSMUST00000205526.2"", ""ENSMUST00000107409.5"", ""ENSMUST00000205688.2"", ""ENSMUST00000032825.14"")	Mfge8	milk fat globule EGF and factor V/VIII domain containing [Source:MGI Symbol;Acc:MGI:102768]	7	protein_coding
ENSMUSG00000030605.16	E022	931.7215817312092	6.539246492390454e-4	2.0778418815594932	0.3538362863421263	0.7725472472382852	44.29969510727848	44.081680339286535	-0.01810678559152379	chr7	78795406	78795492	87	-	721	851	1066	804	1054	1117	1290	894	910	865	937	886	c(""ENSMUST00000206844.2"", ""ENSMUST00000205526.2"", ""ENSMUST00000107409.5"", ""ENSMUST00000205688.2"", ""ENSMUST00000205563.2"", ""ENSMUST00000032825.14"")	Mfge8	milk fat globule EGF and factor V/VIII domain containing [Source:MGI Symbol;Acc:MGI:102768]	7	protein_coding
ENSMUSG00000030605.16	E023	5.017747779729389	0.06440845951262245	4.348764182690502	0.1136783748250622	NA	4.242089405866665	3.1743650854626253	-0.8382936160815049	chr7	78797015	78797308	294	-	5	1	10	9	9	5	8	5	2	3	3	2	ENSMUST00000205688.2	Mfge8	milk fat globule EGF and factor V/VIII domain containing [Source:MGI Symbol;Acc:MGI:102768]	7	protein_coding
ENSMUSG00000030605.16	E024	2.7511565702993424	0.05264786216828714	4.199505149068557	0.12248673084043432	NA	2.247461665696491	3.2546949927837687	1.0696274351829917	chr7	78797743	78797979	237	-	1	3	0	0	3	4	6	5	3	3	3	4	ENSMUST00000206844.2	Mfge8	milk fat globule EGF and factor V/VIII domain containing [Source:MGI Symbol;Acc:MGI:102768]	7	protein_coding
ENSMUSG00000030605.16	E025	695.9376677482549	0.0015721531892795091	2.3976170938892096	0.30155328454286656	0.7335394530470539	39.15448779964848	39.52472766151942	0.03307291845670335	chr7	78798643	78798737	95	-	525	611	779	560	798	861	1031	664	675	645	727	672	c(""ENSMUST00000032825.14"", ""ENSMUST00000205563.2"", ""ENSMUST00000107409.5"", ""ENSMUST00000205526.2"")	Mfge8	milk fat globule EGF and factor V/VIII domain containing [Source:MGI Symbol;Acc:MGI:102768]	7	protein_coding
ENSMUSG00000030605.16	E026	516.4605751146444	0.0031694185317453524	4.526989781715997	0.10398642773989164	0.49765199754187306	34.40767347896123	35.075078446517	0.0649399047052821	chr7	78798738	78798779	42	-	385	428	532	392	625	690	789	495	508	483	563	481	c(""ENSMUST00000032825.14"", ""ENSMUST00000205563.2"", ""ENSMUST00000107409.5"")	Mfge8	milk fat globule EGF and factor V/VIII domain containing [Source:MGI Symbol;Acc:MGI:102768]	7	protein_coding
ENSMUSG00000030605.16	E027	29.97210616351457	0.05232813282421757	2.5325009511129224	0.2818865833749338	0.7180323542549522	8.462613420639585	9.63914863055858	0.38011339707077507	chr7	78798780	78798801	22	-	28	17	12	13	40	49	45	30	29	44	40	22	c(""ENSMUST00000032825.14"", ""ENSMUST00000107409.5"")	Mfge8	milk fat globule EGF and factor V/VIII domain containing [Source:MGI Symbol;Acc:MGI:102768]	7	protein_coding
ENSMUSG00000030605.16	E028	8.943459290860023	0.18345042830331132	3.4619331153581356	0.17711313714790713	0.6093791200100043	3.768233771569342	5.876222828724224	1.286312362999861	chr7	78798802	78798808	7	-	7	2	2	3	7	10	1	11	11	21	23	6	ENSMUST00000032825.14	Mfge8	milk fat globule EGF and factor V/VIII domain containing [Source:MGI Symbol;Acc:MGI:102768]	7	protein_coding
ENSMUSG00000030606.9	E001	3.2081628438588123	0.1621474251355388	2.348240449731975	0.3090907904959236	NA	3.3762908101361404	2.496937178384897	-0.8716549681880263	chr7	78764850	78765485	636	-	1	3	7	3	8	5	1	2	0	1	3	6	ENSMUST00000206092.2	Hapln3	hyaluronan and proteoglycan link protein 3 [Source:MGI Symbol;Acc:MGI:1914916]	7	protein_coding
ENSMUSG00000030606.9	E002	1.3273911570300916	0.1192761390915756	4.3225224298511336	0.11517976295727503	NA	2.343274695214461	1.3827578332294905	-1.5227145197889267	chr7	78765486	78765554	69	-	1	1	1	1	5	4	0	2	0	0	2	0	c(""ENSMUST00000205782.2"", ""ENSMUST00000206092.2"")	Hapln3	hyaluronan and proteoglycan link protein 3 [Source:MGI Symbol;Acc:MGI:1914916]	7	protein_coding
ENSMUSG00000030606.9	E003	4.501765405691765	0.15144833805270913	2.2235323266965565	0.328977419816638	NA	3.915840120938313	2.963911160323363	-0.8050285489630697	chr7	78765555	78766767	1213	-	7	3	6	1	12	7	0	8	2	3	2	3	ENSMUST00000206092.2	Hapln3	hyaluronan and proteoglycan link protein 3 [Source:MGI Symbol;Acc:MGI:1914916]	7	protein_coding
ENSMUSG00000030606.9	E004	3.178120416562651	0.08111338985465122	12.625056107056437	0.0018134429585478077	NA	3.651063320376309	1.8276615193875045	-1.9987549336384012	chr7	78766768	78767241	474	-	4	6	7	2	10	2	1	0	0	2	1	3	c(""ENSMUST00000032827.9"", ""ENSMUST00000206092.2"")	Hapln3	hyaluronan and proteoglycan link protein 3 [Source:MGI Symbol;Acc:MGI:1914916]	7	protein_coding
ENSMUSG00000030606.9	E005	2.40065751244151	0.06219748996497272	4.590295767491014	0.10074649339781618	NA	2.7810152738523044	2.194966085895146	-0.6834447451271957	chr7	78767597	78767678	82	-	2	2	5	2	5	2	0	0	1	5	2	2	c(""ENSMUST00000032827.9"", ""ENSMUST00000206092.2"")	Hapln3	hyaluronan and proteoglycan link protein 3 [Source:MGI Symbol;Acc:MGI:1914916]	7	protein_coding
ENSMUSG00000030606.9	E006	3.5984987602656635	0.044256468532988924	0.06339989749929487	0.9687972272921744	NA	3.076204271435472	3.165434657856906	0.08262276824767922	chr7	78767679	78767899	221	-	4	2	5	2	6	3	5	1	2	8	4	1	c(""ENSMUST00000205782.2"", ""ENSMUST00000032827.9"", ""ENSMUST00000206092.2"")	Hapln3	hyaluronan and proteoglycan link protein 3 [Source:MGI Symbol;Acc:MGI:1914916]	7	protein_coding
ENSMUSG00000030606.9	E007	2.638181148843225	0.1524660854551378	0.8112036593699656	0.6665755251794336	NA	2.47319122732317	2.9041828786297685	0.4640087188958488	chr7	78771395	78771484	90	-	5	0	4	0	2	3	7	0	2	4	4	1	c(""ENSMUST00000205782.2"", ""ENSMUST00000206092.2"")	Hapln3	hyaluronan and proteoglycan link protein 3 [Source:MGI Symbol;Acc:MGI:1914916]	7	protein_coding
ENSMUSG00000030606.9	E008	4.195356978693172	0.19382368194701124	1.4891029313334343	0.47494728233400973	NA	3.2712512691181956	3.4440653438887665	0.1487860527630327	chr7	78771485	78771638	154	-	10	2	4	0	4	4	8	0	1	8	7	1	c(""ENSMUST00000205782.2"", ""ENSMUST00000206402.2"", ""ENSMUST00000206092.2"")	Hapln3	hyaluronan and proteoglycan link protein 3 [Source:MGI Symbol;Acc:MGI:1914916]	7	protein_coding
ENSMUSG00000030606.9	E009	4.4576817629259615	0.06739813826857585	1.271757049364524	0.5294701313547943	NA	3.1769486372906215	3.664479421018598	0.4126405331175296	chr7	78771639	78771763	125	-	9	2	3	4	2	3	5	4	2	8	7	2	c(""ENSMUST00000206402.2"", ""ENSMUST00000205782.2"", ""ENSMUST00000032827.9"", ""ENSMUST00000206092.2"")	Hapln3	hyaluronan and proteoglycan link protein 3 [Source:MGI Symbol;Acc:MGI:1914916]	7	protein_coding
ENSMUSG00000030606.9	E010	0.43392751809541635	0.464221460510431	0.04199603542861041	0.979220905663129	NA	1.1367205017971997	0.9860601194614418	-0.41032796766984214	chr7	78772147	78772240	94	-	0	2	0	0	1	0	0	0	1	1	0	0	ENSMUST00000206402.2	Hapln3	hyaluronan and proteoglycan link protein 3 [Source:MGI Symbol;Acc:MGI:1914916]	7	protein_coding
ENSMUSG00000030606.9	E011	3.2353970743928473	0.047060419922318616	5.026270351457711	0.0810138480186641	NA	2.454445315780319	3.4547762170954	0.9876445179229407	chr7	78773118	78773299	182	-	2	1	2	4	3	2	5	4	3	7	4	2	c(""ENSMUST00000206402.2"", ""ENSMUST00000205782.2"", ""ENSMUST00000032827.9"", ""ENSMUST00000206092.2"")	Hapln3	hyaluronan and proteoglycan link protein 3 [Source:MGI Symbol;Acc:MGI:1914916]	7	protein_coding
ENSMUSG00000030606.9	E012	0.3496032303574235	0.39128891983573544	0.41025015279899435	0.8145454296301664	NA	0.932790534841601	0.9805811668885696	0.14418721162518167	chr7	78778367	78778427	61	-	0	1	1	0	0	0	0	0	1	0	1	0	ENSMUST00000206402.2	Hapln3	hyaluronan and proteoglycan link protein 3 [Source:MGI Symbol;Acc:MGI:1914916]	7	protein_coding
ENSMUSG00000030606.9	E013	2.841526136854404	0.11701988278195036	4.169421487896244	0.12434308195341047	NA	2.185524282079953	3.3211266701727737	1.2087133610242287	chr7	78780655	78780743	89	-	1	3	2	3	0	2	4	5	4	5	1	4	c(""ENSMUST00000205782.2"", ""ENSMUST00000032827.9"", ""ENSMUST00000206092.2"")	Hapln3	hyaluronan and proteoglycan link protein 3 [Source:MGI Symbol;Acc:MGI:1914916]	7	protein_coding
ENSMUSG00000030606.9	E014	1.1556958005554527	0.1547317051716409	2.987031598195358	0.22458168182754126	NA	1.3143225462329582	2.185270992369013	1.467632383226254	chr7	78780744	78780761	18	-	0	3	0	0	0	1	2	2	2	2	1	1	c(""ENSMUST00000032827.9"", ""ENSMUST00000206092.2"")	Hapln3	hyaluronan and proteoglycan link protein 3 [Source:MGI Symbol;Acc:MGI:1914916]	7	protein_coding
ENSMUSG00000030606.9	E015	0.8822279643674815	0.14184560255751621	9.070558054094334	0.010723914546803385	NA	0.6550470462959623	2.184917090167474	3.4767381133604025	chr7	78780762	78780766	5	-	0	0	0	0	0	1	2	2	2	2	1	1	ENSMUST00000206092.2	Hapln3	hyaluronan and proteoglycan link protein 3 [Source:MGI Symbol;Acc:MGI:1914916]	7	protein_coding
ENSMUSG00000030607.8	E001	0.08831344920393959	7.761742877623481	0.008713813577642782	0.9956525707602998	NA	0.5845602756551926	0.012701692173038737	-11.048590829426235	chr7	78703231	78703356	126	+	0	0	1	0	0	0	0	0	0	0	0	0	ENSMUST00000032835.7	Acan	aggrecan [Source:MGI Symbol;Acc:MGI:99602]	7	protein_coding
ENSMUSG00000030607.8	E002	0.08831344920393959	7.761742877623481	0.008713813577642782	0.9956525707602998	NA	0.5845602756564858	0.012707001918940364	-11.047384888764707	chr7	78731936	78732012	77	+	0	0	1	0	0	0	0	0	0	0	0	0	ENSMUST00000032835.7	Acan	aggrecan [Source:MGI Symbol;Acc:MGI:99602]	7	protein_coding
ENSMUSG00000030607.8	E003	0.35325379681575836	5.075111720972659	-0.0054530277776621006	1	NA	1.1749025359237635	0.012707431433398142	-13.061742537178683	chr7	78734215	78734598	384	+	0	0	4	0	0	0	0	0	0	0	0	0	ENSMUST00000032835.7	Acan	aggrecan [Source:MGI Symbol;Acc:MGI:99602]	7	protein_coding
ENSMUSG00000030607.8	E004	0.35325379681575836	5.075111720972659	-0.0054530277776621006	1	NA	1.1749025359237635	0.012707431433398142	-13.061742537178683	chr7	78736010	78736184	175	+	0	0	4	0	0	0	0	0	0	0	0	0	ENSMUST00000032835.7	Acan	aggrecan [Source:MGI Symbol;Acc:MGI:99602]	7	protein_coding
ENSMUSG00000030607.8	E005	0.46430917846948744	2.717141258015335	0.11617810854721711	0.943565915117963	NA	1.3331745689716001	0.012707363588035037	-13.426491413783303	chr7	78737926	78738053	128	+	1	0	4	0	0	0	0	0	0	0	0	0	ENSMUST00000032835.7	Acan	aggrecan [Source:MGI Symbol;Acc:MGI:99602]	7	protein_coding
ENSMUSG00000030607.8	E006	0.34555812159596105	1.6054346457096655	-0.017874264105913085	1	NA	1.0260484412438728	0.7631707268106851	-0.8541420159528923	chr7	78739351	78739644	294	+	1	0	2	0	0	0	1	0	0	0	0	0	ENSMUST00000032835.7	Acan	aggrecan [Source:MGI Symbol;Acc:MGI:99602]	7	protein_coding
ENSMUSG00000030607.8	E007	0.721267218696788	0.47061582100098914	0.5611224246738118	0.7553597052942798	NA	1.5263977855979363	1.0917342966590837	-0.9672598836980912	chr7	78740687	78741091	405	+	1	2	2	0	2	0	2	0	0	0	0	0	ENSMUST00000032835.7	Acan	aggrecan [Source:MGI Symbol;Acc:MGI:99602]	7	protein_coding
ENSMUSG00000030607.8	E008	0.24018773232633364	3.81250203395256	0.12079813677779327	0.9413887801097648	NA	0.8339777211768222	0.743550447217757	-0.3311867043277039	chr7	78742061	78742235	175	+	0	2	0	0	0	0	1	0	0	0	0	0	ENSMUST00000032835.7	Acan	aggrecan [Source:MGI Symbol;Acc:MGI:99602]	7	protein_coding
ENSMUSG00000030607.8	E009	0.13974142181938157	6.271471927189465	0.1995076826560478	0.9050601790292879	NA	0.7663100898980417	0.012707121684613298	-11.828562810769094	chr7	78742427	78742554	128	+	0	0	0	0	0	2	0	0	0	0	0	0	ENSMUST00000032835.7	Acan	aggrecan [Source:MGI Symbol;Acc:MGI:99602]	7	protein_coding
ENSMUSG00000030607.8	E010	0.22368748590606854	2.922146689862972	0.22593273013031023	0.8931807016854955	NA	0.778527606041493	0.7989692420142234	0.07479037772914676	chr7	78743730	78744023	294	+	0	0	0	0	0	2	0	0	0	0	1	0	ENSMUST00000032835.7	Acan	aggrecan [Source:MGI Symbol;Acc:MGI:99602]	7	protein_coding
ENSMUSG00000030607.8	E011	0.17225951329062658	3.5476648263081527	0.16012737979579583	0.9230575550730127	NA	0.5812054949268344	0.8001009013293441	0.9223313773001842	chr7	78746415	78746630	216	+	0	0	1	0	0	0	0	0	0	0	1	0	ENSMUST00000032835.7	Acan	aggrecan [Source:MGI Symbol;Acc:MGI:99602]	7	protein_coding
ENSMUSG00000030607.8	E012	1.538789846929216	0.1826103265428534	0.605208731907382	0.7388913691322951	NA	2.0138603885410475	1.7749619941848067	-0.36454312985291787	chr7	78747500	78749498	1999	+	4	1	5	0	1	1	0	0	2	0	3	0	ENSMUST00000032835.7	Acan	aggrecan [Source:MGI Symbol;Acc:MGI:99602]	7	protein_coding
ENSMUSG00000030607.8	E013	2.311777742635155	0.10380319780896159	6.123613218878134	0.04680306393808289	NA	2.077303861758068	3.123432864117902	1.177994795109789	chr7	78749499	78750982	1484	+	2	2	6	0	0	3	7	1	4	0	4	0	c(""ENSMUST00000032835.7"", ""ENSMUST00000206779.2"")	Acan	aggrecan [Source:MGI Symbol;Acc:MGI:99602]	7	protein_coding
ENSMUSG00000030607.8	E014	0.057875841534352795	8.739928417883997	0.2973764607256584	0.8618377678660508	NA	0.009004036253472236	0.721713386005419	12.649531187573864	chr7	78757863	78757976	114	+	0	0	0	0	0	0	1	0	0	0	0	0	ENSMUST00000206779.2	Acan	aggrecan [Source:MGI Symbol;Acc:MGI:99602]	7	protein_coding
ENSMUSG00000030607.8	E015	0.9447555428570836	0.26750863586233503	0.7676206260277354	0.6812606412018506	NA	1.7435122966940213	1.1010136115143467	-1.3267162686287022	chr7	78761042	78761200	159	+	3	1	3	0	0	2	2	0	0	0	0	0	c(""ENSMUST00000032835.7"", ""ENSMUST00000206779.2"")	Acan	aggrecan [Source:MGI Symbol;Acc:MGI:99602]	7	protein_coding
ENSMUSG00000030607.8	E016	1.0253131057019795	0.25522486410877976	0.13646773191723582	0.934042007402858	NA	1.7426843890207664	1.3509727930081823	-0.7348825167295528	chr7	78761703	78761785	83	+	3	1	3	0	0	2	2	0	0	0	0	1	c(""ENSMUST00000032835.7"", ""ENSMUST00000206779.2"")	Acan	aggrecan [Source:MGI Symbol;Acc:MGI:99602]	7	protein_coding
ENSMUSG00000030607.8	E017	0.7350150080270529	0.4518895346717049	1.5735299040104849	0.45531538240468583	NA	1.3194684105528438	1.358128798861813	0.08334895220290861	chr7	78762422	78762566	145	+	3	1	1	0	0	0	1	0	0	0	1	1	c(""ENSMUST00000032835.7"", ""ENSMUST00000206779.2"")	Acan	aggrecan [Source:MGI Symbol;Acc:MGI:99602]	7	protein_coding
ENSMUSG00000030607.8	E018	0.7200289619363072	0.3018001605119463	0.8976716300574878	0.6383709009980828	NA	1.4291417268970292	1.1096425620267496	-0.7302800460099002	chr7	78763403	78763585	183	+	2	1	3	0	0	0	1	0	0	0	1	0	c(""ENSMUST00000032835.7"", ""ENSMUST00000206779.2"")	Acan	aggrecan [Source:MGI Symbol;Acc:MGI:99602]	7	protein_coding
ENSMUSG00000030607.8	E019	0.9147995944237423	0.6794874805907717	0.4399185593913728	0.8025514774375034	NA	1.414290388854269	1.7641032609151779	0.6379491974819345	chr7	78763948	78764375	428	+	1	3	0	0	2	0	1	0	2	0	1	1	c(""ENSMUST00000032835.7"", ""ENSMUST00000206779.2"")	Acan	aggrecan [Source:MGI Symbol;Acc:MGI:99602]	7	protein_coding
ENSMUSG00000030607.8	E020	0.9308530836657914	0.6462394510205137	0.5408403134208299	0.7630588226906039	NA	1.5035212824841722	1.7389329384632504	0.4198759786288849	chr7	78764376	78764847	472	+	1	2	0	0	4	0	2	0	1	0	1	1	ENSMUST00000032835.7	Acan	aggrecan [Source:MGI Symbol;Acc:MGI:99602]	7	protein_coding
ENSMUSG00000030609.19	E001	1.6580240864152112	0.2004973874700588	6.837851299179306	0.03274759844249997	NA	2.2246453373904984	2.18741265516708	-0.04873474099738373	chr7	78545602	78545674	73	+	0	0	0	2	6	3	4	0	4	3	0	0	ENSMUST00000123824.2	Aen	apoptosis enhancing nuclease [Source:MGI Symbol;Acc:MGI:1915298]	7	protein_coding
ENSMUSG00000030609.19	E002	3.7404930035266366	0.05654302347382364	11.32620292713574	0.0034717327309228244	NA	3.1061625428437054	3.4837184488813193	0.3315172122304857	chr7	78545675	78545681	7	+	0	0	2	5	8	6	10	3	8	5	2	0	c(""ENSMUST00000123824.2"", ""ENSMUST00000107425.8"")	Aen	apoptosis enhancing nuclease [Source:MGI Symbol;Acc:MGI:1915298]	7	protein_coding
ENSMUSG00000030609.19	E003	9.84905040897057	0.1357751673865411	2.4181263590627395	0.2984767676396443	0.7312931349515214	5.354732362909559	5.158430411891985	-0.10820220851367246	chr7	78545682	78545698	17	+	1	10	6	11	20	16	18	7	13	15	8	0	c(""ENSMUST00000123824.2"", ""ENSMUST00000107425.8"", ""ENSMUST00000107421.8"")	Aen	apoptosis enhancing nuclease [Source:MGI Symbol;Acc:MGI:1915298]	7	protein_coding
ENSMUSG00000030609.19	E004	119.0476188595735	0.004419165001062741	1.6255653492767124	0.4436218916978143	0.8243162011688414	17.91364790396112	17.84613938323284	-0.011401808548511916	chr7	78545699	78545756	58	+	53	89	91	109	185	203	173	113	102	134	134	105	c(""ENSMUST00000172017.2"", ""ENSMUST00000123824.2"", ""ENSMUST00000107425.8"", ""ENSMUST00000107421.8"")	Aen	apoptosis enhancing nuclease [Source:MGI Symbol;Acc:MGI:1915298]	7	protein_coding
ENSMUSG00000030609.19	E005	123.1133981607192	0.0032974343637470287	1.6418958310232483	0.44001436031994506	0.8223894167811462	18.181918966104448	18.166308320985493	-0.0025976587170095655	chr7	78545757	78545762	6	+	55	90	100	109	191	206	175	124	106	134	137	114	c(""ENSMUST00000172017.2"", ""ENSMUST00000107425.8"", ""ENSMUST00000107421.8"", ""ENSMUST00000123824.2"", ""ENSMUST00000107423.2"")	Aen	apoptosis enhancing nuclease [Source:MGI Symbol;Acc:MGI:1915298]	7	protein_coding
ENSMUSG00000030609.19	E006	8.880591452038407	0.11664801523790895	0.6485627374416367	0.7230467710108943	0.9358089239317781	4.921901173163874	4.957592858546548	0.020922982570741322	chr7	78545763	78545949	187	+	7	3	1	21	10	10	5	8	11	8	7	16	ENSMUST00000107423.2	Aen	apoptosis enhancing nuclease [Source:MGI Symbol;Acc:MGI:1915298]	7	protein_coding
ENSMUSG00000030609.19	E007	7.531427205584927	0.05542576112112072	4.269240190483913	0.11828952059319355	0.5235602344036286	4.857325706120562	4.145999449455303	-0.4582428077996763	chr7	78547779	78547920	142	+	10	13	5	5	8	9	5	3	10	4	10	7	ENSMUST00000138167.2	Aen	apoptosis enhancing nuclease [Source:MGI Symbol;Acc:MGI:1915298]	7	protein_coding
ENSMUSG00000030609.19	E008	15.149133789407088	0.011399253187211947	0.07552854530106856	0.9629399054108735	0.9932231585913737	6.43854215981645	6.461159092697912	0.010179703575892152	chr7	78549119	78549447	329	+	15	10	19	9	13	23	21	20	19	11	13	12	ENSMUST00000172017.2	Aen	apoptosis enhancing nuclease [Source:MGI Symbol;Acc:MGI:1915298]	7	protein_coding
ENSMUSG00000030609.19	E009	10.128316321859549	0.04300641960685389	1.9597538706705677	0.37535728922808725	0.7863576974729729	5.818113638821103	4.792351834622295	-0.5619429461320253	chr7	78550202	78550315	114	+	4	11	8	11	22	18	4	11	8	4	14	11	ENSMUST00000205882.2	Aen	apoptosis enhancing nuclease [Source:MGI Symbol;Acc:MGI:1915298]	7	protein_coding
ENSMUSG00000030609.19	E010	35.50697193377696	0.005234946360886515	0.42571523655860233	0.808271212069982	0.9591117588785879	9.961137819686968	9.757286444809651	-0.060511674374017055	chr7	78551978	78552091	114	+	34	21	37	36	41	46	55	39	28	33	32	34	c(""ENSMUST00000205882.2"", ""ENSMUST00000107425.8"", ""ENSMUST00000107423.2"")	Aen	apoptosis enhancing nuclease [Source:MGI Symbol;Acc:MGI:1915298]	7	protein_coding
ENSMUSG00000030609.19	E011	63.435950651217674	0.0032373721637685873	0.2437176193350865	0.8852733517180528	0.9777103047285413	13.225592178973997	13.054772553034084	-0.038457816143075974	chr7	78552092	78552108	17	+	53	57	49	55	81	89	97	74	50	55	61	63	c(""ENSMUST00000205882.2"", ""ENSMUST00000107425.8"", ""ENSMUST00000138167.2"", ""ENSMUST00000107421.8"", ""ENSMUST00000107423.2"")	Aen	apoptosis enhancing nuclease [Source:MGI Symbol;Acc:MGI:1915298]	7	protein_coding
ENSMUSG00000030609.19	E012	72.01839361422665	0.007281283674965564	0.04902993998587135	0.9757830813432355	0.9956091610844752	13.869391145843025	14.081092057272727	0.044958022157009836	chr7	78552109	78552139	31	+	58	68	53	57	109	79	113	89	67	57	70	72	c(""ENSMUST00000205882.2"", ""ENSMUST00000107425.8"", ""ENSMUST00000138167.2"", ""ENSMUST00000107421.8"", ""ENSMUST00000206661.2"", ""ENSMUST00000107423.2"")	Aen	apoptosis enhancing nuclease [Source:MGI Symbol;Acc:MGI:1915298]	7	protein_coding
ENSMUSG00000030609.19	E013	125.9540177839404	0.005538564389058304	1.4852334134984346	0.47586708033061337	0.841355599407796	18.504005779877232	18.037304671621357	-0.07729153610437667	chr7	78552140	78552326	187	+	101	123	114	103	194	136	176	147	112	106	116	123	c(""ENSMUST00000107425.8"", ""ENSMUST00000138167.2"", ""ENSMUST00000107421.8"", ""ENSMUST00000206661.2"", ""ENSMUST00000107423.2"")	Aen	apoptosis enhancing nuclease [Source:MGI Symbol;Acc:MGI:1915298]	7	protein_coding
ENSMUSG00000030609.19	E014	111.35047803939652	0.00708430768515352	0.15116645181657873	0.9272025600475233	0.9862702845897902	17.37178460455364	17.15120858761827	-0.03847338313570159	chr7	78552327	78552389	63	+	76	102	103	89	178	131	159	129	105	85	100	125	c(""ENSMUST00000107425.8"", ""ENSMUST00000138167.2"", ""ENSMUST00000107421.8"", ""ENSMUST00000206661.2"", ""ENSMUST00000205861.2"", ""ENSMUST00000107423.2"")	Aen	apoptosis enhancing nuclease [Source:MGI Symbol;Acc:MGI:1915298]	7	protein_coding
ENSMUSG00000030609.19	E015	147.95330129123687	0.002073498083843096	0.8152655181084185	0.6652231311417728	0.9173967472211269	19.943484783717253	19.558843731761343	-0.059380722069312775	chr7	78552390	78552570	181	+	103	123	148	143	211	175	207	179	144	116	135	144	c(""ENSMUST00000107425.8"", ""ENSMUST00000138167.2"", ""ENSMUST00000107421.8"", ""ENSMUST00000205861.2"", ""ENSMUST00000107423.2"")	Aen	apoptosis enhancing nuclease [Source:MGI Symbol;Acc:MGI:1915298]	7	protein_coding
ENSMUSG00000030609.19	E016	92.93720765911453	0.002428930914761436	0.9888773561995663	0.609913168846775	0.8977053637591897	15.937484020823476	15.639259224578936	-0.05648724189697418	chr7	78552571	78552578	8	+	69	72	86	101	115	121	123	108	103	72	92	81	c(""ENSMUST00000205861.2"", ""ENSMUST00000107425.8"", ""ENSMUST00000107423.2"", ""ENSMUST00000107421.8"")	Aen	apoptosis enhancing nuclease [Source:MGI Symbol;Acc:MGI:1915298]	7	protein_coding
ENSMUSG00000030609.19	E017	247.42131334015755	8.866266806967166e-4	2.7741465393800127	0.24980534867510487	0.6901848459970947	24.868784328538126	25.3686463818305	0.06265355263225647	chr7	78555591	78555662	72	+	143	189	227	240	312	340	362	274	266	233	246	234	c(""ENSMUST00000107425.8"", ""ENSMUST00000107421.8"", ""ENSMUST00000206661.2"", ""ENSMUST00000123824.2"", ""ENSMUST00000205861.2"", ""ENSMUST00000107423.2"")	Aen	apoptosis enhancing nuclease [Source:MGI Symbol;Acc:MGI:1915298]	7	protein_coding
ENSMUSG00000030609.19	E018	321.7592738713672	0.0011929166056681379	0.8573646995133117	0.651366803146036	0.9125207297618888	28.174442660820674	28.405407207068933	0.0262669192389815	chr7	78555663	78555750	88	+	191	222	317	318	421	445	452	358	311	308	314	328	c(""ENSMUST00000107425.8"", ""ENSMUST00000107421.8"", ""ENSMUST00000206661.2"", ""ENSMUST00000123824.2"", ""ENSMUST00000107423.2"")	Aen	apoptosis enhancing nuclease [Source:MGI Symbol;Acc:MGI:1915298]	7	protein_coding
ENSMUSG00000030609.19	E019	310.67277584796676	8.649364286013425e-4	0.3342609632053666	0.8460892050588616	0.96859068459358455	27.73981776702051	27.87804983126115	0.015938172861440947	chr7	78555751	78555791	41	+	213	225	289	307	396	414	445	327	294	326	292	303	c(""ENSMUST00000123824.2"", ""ENSMUST00000107425.8"", ""ENSMUST00000107423.2"", ""ENSMUST00000107421.8"")	Aen	apoptosis enhancing nuclease [Source:MGI Symbol;Acc:MGI:1915298]	7	protein_coding
ENSMUSG00000030609.19	E020	294.5804728684999	7.347051619681421e-4	2.0183630353890862	0.3645172083924717	0.7795619454780165	27.144561778278856	27.141120207326423	-4.0466450296072765e-4	chr7	78556892	78556903	12	+	211	221	284	277	380	383	418	313	264	299	292	287	c(""ENSMUST00000123824.2"", ""ENSMUST00000107425.8"", ""ENSMUST00000107423.2"", ""ENSMUST00000107421.8"")	Aen	apoptosis enhancing nuclease [Source:MGI Symbol;Acc:MGI:1915298]	7	protein_coding
ENSMUSG00000030609.19	E021	436.8546961260217	6.462869769877636e-4	0.9346358940135531	0.6266808074464126	0.9038127230628622	32.24275924670039	32.43367205636878	0.019577292306603766	chr7	78556904	78557113	210	+	300	354	396	406	531	602	627	460	431	432	433	415	c(""ENSMUST00000107425.8"", ""ENSMUST00000107421.8"", ""ENSMUST00000123824.2"", ""ENSMUST00000205861.2"", ""ENSMUST00000107423.2"")	Aen	apoptosis enhancing nuclease [Source:MGI Symbol;Acc:MGI:1915298]	7	protein_coding
ENSMUSG00000030609.19	E022	553.3934508902242	0.002155219759993329	1.4959377372970266	0.4733269662885323	0.8399677781397573	35.36748330868707	36.180416600356395	0.07747237356760905	chr7	78557114	78558126	1013	+	335	462	496	516	709	709	783	614	579	590	554	476	c(""ENSMUST00000123824.2"", ""ENSMUST00000107425.8"", ""ENSMUST00000107423.2"", ""ENSMUST00000107421.8"")	Aen	apoptosis enhancing nuclease [Source:MGI Symbol;Acc:MGI:1915298]	7	protein_coding
ENSMUSG00000030609.19	E023	13.886919028020648	0.08183000216785664	0.9599534782965407	0.6187977854022735	0.9009614421227612	6.224338106376322	6.307373358030532	0.03845836812664283	chr7	78558127	78558129	3	+	4	13	14	20	15	18	41	9	13	6	8	19	c(""ENSMUST00000123824.2"", ""ENSMUST00000107425.8"", ""ENSMUST00000107421.8"")	Aen	apoptosis enhancing nuclease [Source:MGI Symbol;Acc:MGI:1915298]	7	protein_coding
ENSMUSG00000030609.19	E024	230.04691943805554	0.004081317985042029	6.511279511028135	0.03855614626425041	0.3274023573016296	24.925529916608994	23.514018526341047	-0.18247054442695454	chr7	78558130	78560957	2828	+	227	209	240	192	262	317	354	251	219	162	190	203	c(""ENSMUST00000123824.2"", ""ENSMUST00000107425.8"")	Aen	apoptosis enhancing nuclease [Source:MGI Symbol;Acc:MGI:1915298]	7	protein_coding
ENSMUSG00000030610.14	E001	205.54455509398755	0.0034786645519023413	1.70881425600777	0.4255354043343847	0.814446595316327	22.851636174396035	23.12287873466417	0.036653093715593776	chr7	78471295	78473008	1714	-	142	183	214	221	261	259	258	199	205	179	200	200	ENSMUST00000138062.3	Det1	de-etiolated homolog 1 (Arabidopsis) [Source:MGI Symbol;Acc:MGI:1923625]	7	protein_coding
ENSMUSG00000030610.14	E002	1.5788209447831263	0.10244053332480085	0.764869173881209	0.6821985142088947	NA	2.100687041135572	2.0509202398601047	-0.06922355770975686	chr7	78477220	78477221	2	-	0	3	2	2	1	2	1	2	4	1	1	0	ENSMUST00000107431.3	Det1	de-etiolated homolog 1 (Arabidopsis) [Source:MGI Symbol;Acc:MGI:1923625]	7	protein_coding
ENSMUSG00000030610.14	E003	115.79357084914835	0.005133681257798934	0.8915690273323946	0.6403217377799781	0.9087248587363157	17.48221910144484	17.443089830729974	-0.006752840935766002	chr7	78477222	78477860	639	-	82	123	155	131	101	127	126	134	111	85	113	113	c(""ENSMUST00000032839.13"", ""ENSMUST00000107431.3"")	Det1	de-etiolated homolog 1 (Arabidopsis) [Source:MGI Symbol;Acc:MGI:1923625]	7	protein_coding
ENSMUSG00000030610.14	E004	82.19699850126581	0.0025745448113012833	1.212601807118432	0.5453644983487379	0.8724808533386383	14.596280814171394	15.09822467729164	0.10069877391985127	chr7	78483859	78483936	78	-	48	75	103	89	81	102	103	101	73	77	70	83	c(""ENSMUST00000138062.3"", ""ENSMUST00000032839.13"", ""ENSMUST00000107431.3"")	Det1	de-etiolated homolog 1 (Arabidopsis) [Source:MGI Symbol;Acc:MGI:1923625]	7	protein_coding
ENSMUSG00000030610.14	E005	95.71578152002192	0.005569251882421823	1.2376312570202685	0.5385819410956583	0.8694206249956205	16.22545389128419	15.655575621306554	-0.10699141665506673	chr7	78483937	78484050	114	-	80	80	144	87	109	118	115	103	80	85	69	94	c(""ENSMUST00000032839.13"", ""ENSMUST00000107431.3"")	Det1	de-etiolated homolog 1 (Arabidopsis) [Source:MGI Symbol;Acc:MGI:1923625]	7	protein_coding
ENSMUSG00000030610.14	E006	105.21121204813772	0.0061611810033565095	0.991181508943697	0.609210906903306	0.8973909143011607	17.021858190416424	16.420438190181528	-0.10802512986257273	chr7	78489753	78489940	188	-	82	91	150	112	129	119	147	112	70	89	76	112	c(""ENSMUST00000032839.13"", ""ENSMUST00000107431.3"")	Det1	de-etiolated homolog 1 (Arabidopsis) [Source:MGI Symbol;Acc:MGI:1923625]	7	protein_coding
ENSMUSG00000030610.14	E007	5.480866316360362	0.027963246732812162	0.8247604727044688	0.6620724841586492	NA	4.046678110080222	3.7169472960718792	-0.24578270689640647	chr7	78492584	78492919	336	-	5	8	7	7	4	6	9	4	3	2	4	8	ENSMUST00000107431.3	Det1	de-etiolated homolog 1 (Arabidopsis) [Source:MGI Symbol;Acc:MGI:1923625]	7	protein_coding
ENSMUSG00000030610.14	E008	82.07613786529451	0.00418417357714052	3.89745061074251	0.14245554321725912	0.5624203033659821	14.888991331033694	14.721446758774846	-0.033699149389989635	chr7	78492920	78493001	82	-	68	82	108	63	97	100	99	85	59	77	66	95	c(""ENSMUST00000032839.13"", ""ENSMUST00000107431.3"")	Det1	de-etiolated homolog 1 (Arabidopsis) [Source:MGI Symbol;Acc:MGI:1923625]	7	protein_coding
ENSMUSG00000030610.14	E009	305.09631713387097	0.00345136824553922	0.5519920558231775	0.7588159448392762	0.9460068284897075	27.694207720683366	27.42552088291788	-0.031205155657014316	chr7	78493002	78494012	1011	-	195	335	370	318	350	373	425	331	254	202	297	306	ENSMUST00000032839.13	Det1	de-etiolated homolog 1 (Arabidopsis) [Source:MGI Symbol;Acc:MGI:1923625]	7	protein_coding
ENSMUSG00000030610.14	E010	62.403398725196666	0.006372610465381265	4.986802864960168	0.08262843300210024	0.4530549300691481	12.543811534914184	13.600086020208593	0.23911070430298054	chr7	78496855	78497011	157	-	33	52	61	70	67	83	97	77	47	39	78	73	ENSMUST00000032839.13	Det1	de-etiolated homolog 1 (Arabidopsis) [Source:MGI Symbol;Acc:MGI:1923625]	7	protein_coding
ENSMUSG00000030611.11	E001	14.589978760340816	0.012976797361701575	4.628462776738189	0.0988421260211166	0.4879282222307149	6.599945574098612	6.00975567759717	-0.27187296877079126	chr7	78432867	78433060	194	+	8	23	15	12	18	17	9	15	12	12	17	18	ENSMUST00000032840.5	Mrps11	mitochondrial ribosomal protein S11 [Source:MGI Symbol;Acc:MGI:1915244]	7	protein_coding
ENSMUSG00000030611.11	E002	52.106377027873904	0.004418549261335854	0.09540398737561873	0.9534178692894598	0.9914549683384242	11.970622532813877	11.844841122014813	-0.031111696643077558	chr7	78433061	78433102	42	+	33	52	35	42	87	63	58	64	45	62	48	51	c(""ENSMUST00000032840.5"", ""ENSMUST00000123706.8"")	Mrps11	mitochondrial ribosomal protein S11 [Source:MGI Symbol;Acc:MGI:1915244]	7	protein_coding
ENSMUSG00000030611.11	E003	52.18082470313764	0.0038379531902807155	0.04711197561309177	0.9767192887673971	0.9957358724020965	11.90038101801727	11.912894044186231	0.0030953086844762723	chr7	78433103	78433103	1	+	33	52	35	42	84	62	59	62	45	65	48	53	c(""ENSMUST00000123706.8"", ""ENSMUST00000032840.5"", ""ENSMUST00000133304.7"")	Mrps11	mitochondrial ribosomal protein S11 [Source:MGI Symbol;Acc:MGI:1915244]	7	protein_coding
ENSMUSG00000030611.11	E004	73.12219045083945	0.003158213314305226	0.6303504079170921	0.7296610235696833	0.9378442191986901	13.892970377415367	14.19918763332521	0.06472153987721452	chr7	78433104	78433117	14	+	36	76	60	59	106	86	93	81	65	97	65	75	c(""ENSMUST00000133553.8"", ""ENSMUST00000032840.5"", ""ENSMUST00000123706.8"", ""ENSMUST00000133304.7"")	Mrps11	mitochondrial ribosomal protein S11 [Source:MGI Symbol;Acc:MGI:1915244]	7	protein_coding
ENSMUSG00000030611.11	E005	85.52244888408735	0.00337342658623021	1.9303028715820574	0.3809255096154011	0.789493572606257	14.90272287564386	15.427202550096723	0.10315404208856194	chr7	78433118	78433118	1	+	42	79	65	68	137	99	106	101	85	111	81	80	c(""ENSMUST00000032840.5"", ""ENSMUST00000123706.8"", ""ENSMUST00000133304.7"", ""ENSMUST00000133553.8"", ""ENSMUST00000136001.8"")	Mrps11	mitochondrial ribosomal protein S11 [Source:MGI Symbol;Acc:MGI:1915244]	7	protein_coding
ENSMUSG00000030611.11	E006	219.93584271409344	0.004375854171127507	1.0210330295442986	0.6001854940637695	0.8944279386598408	23.500591816403755	24.01773910330715	0.06793660137822677	chr7	78433119	78433171	53	+	123	201	193	168	316	283	305	253	205	235	234	205	c(""ENSMUST00000032840.5"", ""ENSMUST00000123706.8"", ""ENSMUST00000132922.2"", ""ENSMUST00000133304.7"", ""ENSMUST00000133553.8"", ""ENSMUST00000136001.8"")	Mrps11	mitochondrial ribosomal protein S11 [Source:MGI Symbol;Acc:MGI:1915244]	7	protein_coding
ENSMUSG00000030611.11	E007	309.8498916406172	0.0018089602518204196	1.3339793086584564	0.5132513184146149	0.8584694919302195	27.474174952819197	28.00769831980027	0.061638177088143564	chr7	78433321	78433428	108	+	196	283	272	242	434	370	417	332	299	358	314	293	c(""ENSMUST00000032840.5"", ""ENSMUST00000123706.8"", ""ENSMUST00000132922.2"", ""ENSMUST00000133304.7"", ""ENSMUST00000133553.8"", ""ENSMUST00000136001.8"")	Mrps11	mitochondrial ribosomal protein S11 [Source:MGI Symbol;Acc:MGI:1915244]	7	protein_coding
ENSMUSG00000030611.11	E008	29.28208027260782	0.005441805291944739	5.821261851230446	0.05444137057602629	0.3803767207333349	9.202514353941268	8.63894503451074	-0.18447459962482338	chr7	78433429	78433434	6	+	22	31	38	17	43	31	29	27	27	31	31	28	c(""ENSMUST00000133553.8"", ""ENSMUST00000123706.8"", ""ENSMUST00000133304.7"")	Mrps11	mitochondrial ribosomal protein S11 [Source:MGI Symbol;Acc:MGI:1915244]	7	protein_coding
ENSMUSG00000030611.11	E009	389.0567931570322	8.943769516658365e-4	1.2667610774228422	0.5307943936205697	0.865844681890892	30.50667673782219	30.813318120697758	0.032741992230667094	chr7	78438423	78438521	99	+	261	346	342	344	533	440	497	409	381	463	368	378	c(""ENSMUST00000032840.5"", ""ENSMUST00000123706.8"", ""ENSMUST00000132922.2"", ""ENSMUST00000133304.7"", ""ENSMUST00000133553.8"", ""ENSMUST00000136001.8"")	Mrps11	mitochondrial ribosomal protein S11 [Source:MGI Symbol;Acc:MGI:1915244]	7	protein_coding
ENSMUSG00000030611.11	E010	7.924371669760417	0.09638053490787335	0.9278795191608253	0.6288014325883262	0.9047058684591868	4.511368970358731	4.725366990103339	0.13414137645752522	chr7	78438522	78439053	532	+	11	7	5	10	5	4	9	3	14	8	5	12	c(""ENSMUST00000132922.2"", ""ENSMUST00000133304.7"")	Mrps11	mitochondrial ribosomal protein S11 [Source:MGI Symbol;Acc:MGI:1915244]	7	protein_coding
ENSMUSG00000030611.11	E011	4.457797322901429	0.0495948287611527	2.6855454319326384	0.2611206505134189	NA	2.9945316468386665	3.904245733665306	0.7667582561504209	chr7	78439054	78439161	108	+	4	2	4	2	6	1	6	5	8	5	2	9	ENSMUST00000133304.7	Mrps11	mitochondrial ribosomal protein S11 [Source:MGI Symbol;Acc:MGI:1915244]	7	protein_coding
ENSMUSG00000030611.11	E012	379.78991694494607	0.0025136677250907073	0.07357968335546161	0.963878681191471	0.9933778025490991	30.250876206252627	30.438407941663797	0.02018407678990286	chr7	78440385	78440514	130	+	266	339	309	377	482	451	472	375	418	424	333	395	c(""ENSMUST00000133553.8"", ""ENSMUST00000032840.5"", ""ENSMUST00000136001.8"", ""ENSMUST00000123706.8"")	Mrps11	mitochondrial ribosomal protein S11 [Source:MGI Symbol;Acc:MGI:1915244]	7	protein_coding
ENSMUSG00000030611.11	E013	17.376340363636015	0.015681427163646518	4.172871296549658	0.12412878690571298	0.5332597597070842	7.521998290903355	6.300559563134186	-0.5148496843548878	chr7	78440515	78440671	157	+	14	15	22	25	28	17	21	14	14	10	18	15	c(""ENSMUST00000136001.8"", ""ENSMUST00000123706.8"")	Mrps11	mitochondrial ribosomal protein S11 [Source:MGI Symbol;Acc:MGI:1915244]	7	protein_coding
ENSMUSG00000030611.11	E014	24.60276481379197	0.04358865696532	1.0441898130224843	0.5932763866590143	0.8915697289104768	8.618301790013206	7.833702990165392	-0.27815209495873994	chr7	78440672	78440984	313	+	22	23	29	23	44	18	34	16	30	13	33	17	ENSMUST00000123706.8	Mrps11	mitochondrial ribosomal protein S11 [Source:MGI Symbol;Acc:MGI:1915244]	7	protein_coding
ENSMUSG00000030611.11	E015	328.58673563885793	0.0026401155578574184	0.9663785390551993	0.6168130684067425	0.9003069017173035	28.7091526361134	28.23877822119144	-0.0532192941029912	chr7	78441622	78441687	66	+	210	306	299	323	436	407	377	326	379	323	286	351	c(""ENSMUST00000133553.8"", ""ENSMUST00000032840.5"")	Mrps11	mitochondrial ribosomal protein S11 [Source:MGI Symbol;Acc:MGI:1915244]	7	protein_coding
ENSMUSG00000030611.11	E016	282.28591433661614	0.0032832093264298133	3.5824349784999185	0.16675702114596355	0.59573412792056	27.126626058836322	26.073003345510656	-0.12595965380419827	chr7	78442390	78442737	348	+	186	265	259	277	407	355	305	294	315	254	235	308	c(""ENSMUST00000133553.8"", ""ENSMUST00000032840.5"")	Mrps11	mitochondrial ribosomal protein S11 [Source:MGI Symbol;Acc:MGI:1915244]	7	protein_coding
ENSMUSG00000030612.7	E001	336.1101562128068	0.004806357660238936	0.13555572163500074	0.9344680324876855	0.9878695773354178	28.809187171640502	28.70861352742422	-0.011289280646867184	chr7	78424984	78425347	364	-	245	293	235	359	489	417	341	346	328	339	353	360	ENSMUST00000032841.7	Mrpl46	mitochondrial ribosomal protein L46 [Source:MGI Symbol;Acc:MGI:1914558]	7	protein_coding
ENSMUSG00000030612.7	E002	482.1308508626903	9.750234729427464e-4	0.3976861044633324	0.8196785299540736	0.9620270070286093	33.61796141521641	33.767102764978475	0.014836955762085324	chr7	78425348	78425473	126	-	351	398	377	502	661	595	566	487	453	468	522	528	c(""ENSMUST00000032841.7"", ""ENSMUST00000133949.2"")	Mrpl46	mitochondrial ribosomal protein L46 [Source:MGI Symbol;Acc:MGI:1914558]	7	protein_coding
ENSMUSG00000030612.7	E003	583.298131759694	9.692417159413253e-4	0.4061151640122489	0.8162312398401487	0.9611253115822942	36.44242824191838	36.63176120367521	0.017778665152649253	chr7	78430186	78430359	174	-	442	466	499	592	741	742	714	608	522	553	613	655	c(""ENSMUST00000032841.7"", ""ENSMUST00000133949.2"")	Mrpl46	mitochondrial ribosomal protein L46 [Source:MGI Symbol;Acc:MGI:1914558]	7	protein_coding
ENSMUSG00000030612.7	E004	669.6390739804001	0.002375879421388808	0.3403363582737029	0.8435229417062692	0.9680200710099461	38.86396364199885	38.62455993927624	-0.02160213806858735	chr7	78431148	78431334	187	-	459	554	642	683	871	869	866	718	520	607	738	715	c(""ENSMUST00000032841.7"", ""ENSMUST00000133949.2"")	Mrpl46	mitochondrial ribosomal protein L46 [Source:MGI Symbol;Acc:MGI:1914558]	7	protein_coding
ENSMUSG00000030612.7	E005	453.1383066356794	0.0014840427246429681	0.27438937374787997	0.8718004814986773	0.9747661350777179	32.98830912228357	32.70246349711827	-0.028974670023043103	chr7	78432555	78432837	283	-	305	386	422	457	609	585	567	505	350	406	514	471	ENSMUST00000032841.7	Mrpl46	mitochondrial ribosomal protein L46 [Source:MGI Symbol;Acc:MGI:1914558]	7	protein_coding
ENSMUSG00000030612.7	E006	242.2128880310225	0.00893171713495805	0.1040866192699923	0.9492877526465021	0.9907045473542944	24.628071861023884	24.98015556139744	0.04459855539927027	chr7	78432999	78433279	281	-	165	223	238	189	351	275	303	278	254	241	273	180	ENSMUST00000133949.2	Mrpl46	mitochondrial ribosomal protein L46 [Source:MGI Symbol;Acc:MGI:1914558]	7	protein_coding
ENSMUSG00000030613.14	E001	374.484160975855	0.0020462995440644173	5.330980466513807	0.06956524197750072	0.42082181179353184	30.301500478127224	30.22033311726345	-0.00875472824960255	chr7	92210357	92210843	487	+	211	328	329	432	528	480	516	452	330	337	337	358	c(""ENSMUST00000085017.5"", ""ENSMUST00000032842.13"", ""ENSMUST00000153776.2"")	Ccdc90b	coiled-coil domain containing 90B [Source:MGI Symbol;Acc:MGI:1913615]	7	protein_coding
ENSMUSG00000030613.14	E002	2.3821074954318946	0.5400568329029135	1.7225669584523189	0.42261931096818117	NA	3.0875209141636475	1.7588420647485634	-1.625012113556065	chr7	92213724	92213928	205	+	9	0	2	6	1	1	3	0	0	3	1	0	ENSMUST00000153776.2	Ccdc90b	coiled-coil domain containing 90B [Source:MGI Symbol;Acc:MGI:1913615]	7	protein_coding
ENSMUSG00000030613.14	E003	487.63593206250556	0.0016405991972657137	2.9676312639448383	0.2267707617302184	0.6670734659228702	33.807506980173216	34.074258875981556	0.02639556145325095	chr7	92216830	92216949	120	+	274	415	459	547	672	597	678	567	440	450	446	487	c(""ENSMUST00000085017.5"", ""ENSMUST00000032842.13"")	Ccdc90b	coiled-coil domain containing 90B [Source:MGI Symbol;Acc:MGI:1913615]	7	protein_coding
ENSMUSG00000030613.14	E004	503.75631854294295	6.141455156107863e-4	7.582485120188267	0.02256754289403906	0.2575742317933144	34.183644182263436	34.68562273615085	0.04915543332664285	chr7	92217680	92217783	104	+	300	400	446	536	704	648	695	560	486	482	447	529	c(""ENSMUST00000085017.5"", ""ENSMUST00000032842.13"")	Ccdc90b	coiled-coil domain containing 90B [Source:MGI Symbol;Acc:MGI:1913615]	7	protein_coding
ENSMUSG00000030613.14	E005	461.78097474046257	8.62811999898629e-4	1.46988216419183	0.4795337112638087	0.843092574460354	32.91967902111966	33.32767486307087	0.041099382862503475	chr7	92221747	92221848	102	+	309	386	443	453	616	569	630	456	453	428	440	507	ENSMUST00000032842.13	Ccdc90b	coiled-coil domain containing 90B [Source:MGI Symbol;Acc:MGI:1913615]	7	protein_coding
ENSMUSG00000030613.14	E006	424.41528535261295	8.023353414680897e-4	2.4384816990724403	0.29545437613565206	0.7293155465908506	31.917263922177213	31.907646005169156	-9.961326227703182e-4	chr7	92223830	92223871	42	+	284	371	421	432	555	520	555	398	423	384	405	470	c(""ENSMUST00000085017.5"", ""ENSMUST00000032842.13"")	Ccdc90b	coiled-coil domain containing 90B [Source:MGI Symbol;Acc:MGI:1913615]	7	protein_coding
ENSMUSG00000030613.14	E007	473.6808252310833	6.143430032868009e-4	4.882469165165304	0.08705331059058002	0.46316914361367656	33.717119262225935	33.19206385595105	-0.05250634464139203	chr7	92223952	92224023	72	+	307	424	484	509	621	586	580	453	456	425	440	530	c(""ENSMUST00000085017.5"", ""ENSMUST00000032842.13"")	Ccdc90b	coiled-coil domain containing 90B [Source:MGI Symbol;Acc:MGI:1913615]	7	protein_coding
ENSMUSG00000030613.14	E008	422.54893536828456	5.325373524676896e-4	3.521713194311161	0.1718975537837553	0.6026960755237485	31.919248801209733	31.711010179923903	-0.021617162407732593	chr7	92224537	92224590	54	+	285	366	420	437	543	531	507	420	416	398	404	451	c(""ENSMUST00000085017.5"", ""ENSMUST00000032842.13"")	Ccdc90b	coiled-coil domain containing 90B [Source:MGI Symbol;Acc:MGI:1913615]	7	protein_coding
ENSMUSG00000030613.14	E009	528.1354397039426	0.0012875276544286416	0.36549751608893644	0.8329774083224566	0.9651965933132342	35.128277242575194	34.966348953377874	-0.015657126551749556	chr7	92227632	92227746	115	+	336	460	497	570	665	706	595	558	535	482	512	558	c(""ENSMUST00000085017.5"", ""ENSMUST00000032842.13"")	Ccdc90b	coiled-coil domain containing 90B [Source:MGI Symbol;Acc:MGI:1913615]	7	protein_coding
ENSMUSG00000030613.14	E010	467.3460369973412	0.0029036049382441505	0.31866692834034893	0.8527119626667499	0.9701402411184739	33.35901434277511	33.13803148075691	-0.02219886731016274	chr7	92231003	92231502	500	+	308	411	400	511	634	611	487	479	486	454	465	469	c(""ENSMUST00000085017.5"", ""ENSMUST00000032842.13"")	Ccdc90b	coiled-coil domain containing 90B [Source:MGI Symbol;Acc:MGI:1913615]	7	protein_coding
ENSMUSG00000030614.9	E001	1180.1672628583003	0.0033370749892921896	1.6278791768757515	0.4431089561778423	0.8240881046490393	48.61969433114752	48.309638058504184	-0.02443577226148186	chr7	90116646	90118369	1724	-	814	1134	1128	1197	1539	1439	1440	1186	1203	914	1171	1323	ENSMUST00000032843.9	Tmem126b	transmembrane protein 126B [Source:MGI Symbol;Acc:MGI:1915722]	7	protein_coding
ENSMUSG00000030614.9	E002	302.54088223466897	0.0012029618272643516	3.6154243714729546	0.1640289756885454	0.5917882707640157	27.112728249759712	27.856255709981113	0.08654822695842945	chr7	90118778	90118889	112	-	186	253	273	343	379	355	422	304	289	266	295	367	ENSMUST00000032843.9	Tmem126b	transmembrane protein 126B [Source:MGI Symbol;Acc:MGI:1915722]	7	protein_coding
ENSMUSG00000030614.9	E003	17.24935444327408	0.04123330888258368	0.5477034590105063	0.7604448184318893	0.9463956295267025	7.044988278993387	6.746041204305328	-0.1259859995097523	chr7	90119131	90119972	842	-	17	11	28	16	17	19	34	17	10	16	18	9	ENSMUST00000123622.2	Tmem126b	transmembrane protein 126B [Source:MGI Symbol;Acc:MGI:1915722]	7	protein_coding
ENSMUSG00000030614.9	E004	367.84075094865545	0.0013733608324636175	0.3747878888183038	0.8291170460158961	0.9642758397077579	30.111905640289436	29.90747482166043	-0.022193041007820824	chr7	90119973	90120166	194	-	241	334	330	411	485	463	514	402	299	300	365	401	c(""ENSMUST00000123622.2"", ""ENSMUST00000032843.9"")	Tmem126b	transmembrane protein 126B [Source:MGI Symbol;Acc:MGI:1915722]	7	protein_coding
ENSMUSG00000030614.9	E005	39.061584998147254	0.0336262092073594	0.4734768243108647	0.7891977055450059	0.9545744709813957	10.499154889096332	10.226050724788607	-0.07724555861275029	chr7	90120167	90121805	1639	-	29	22	53	48	36	56	74	27	45	26	30	40	ENSMUST00000123622.2	Tmem126b	transmembrane protein 126B [Source:MGI Symbol;Acc:MGI:1915722]	7	protein_coding
ENSMUSG00000030614.9	E006	253.62141648909562	0.0018965592056028435	0.8147436676046027	0.6653967273016669	0.9174090050239958	25.564944500077033	25.237118089057788	-0.04070821672085234	chr7	90121806	90121927	122	-	161	221	236	287	351	319	356	283	196	198	260	273	c(""ENSMUST00000123622.2"", ""ENSMUST00000032843.9"")	Tmem126b	transmembrane protein 126B [Source:MGI Symbol;Acc:MGI:1915722]	7	protein_coding
ENSMUSG00000030614.9	E007	134.3065653769612	0.011436393557685434	1.695033272383057	0.42847767776800977	0.8159958708715973	18.64449579845099	19.107883897520168	0.07451040830260602	chr7	90125103	90125203	101	-	61	124	122	123	191	191	181	181	111	119	148	119	c(""ENSMUST00000123622.2"", ""ENSMUST00000032843.9"")	Tmem126b	transmembrane protein 126B [Source:MGI Symbol;Acc:MGI:1915722]	7	protein_coding
ENSMUSG00000030614.9	E008	2.2734010722671707	0.2577040644374782	4.275754908405446	0.1179048360313145	NA	3.1206836833615483	1.6281906176513132	-1.8786887927118034	chr7	90125204	90125209	6	-	7	1	2	1	5	5	2	0	1	0	3	0	ENSMUST00000032843.9	Tmem126b	transmembrane protein 126B [Source:MGI Symbol;Acc:MGI:1915722]	7	protein_coding
ENSMUSG00000030615.13	E001	31.571856386287482	0.01495123607199459	2.7410650328737347	0.25397167944275395	0.6936126118948072	8.705012585284834	9.797669642981973	0.3454638611842009	chr7	90099908	90099919	12	-	29	17	19	24	39	37	35	47	39	33	34	31	c(""ENSMUST00000136652.8"", ""ENSMUST00000032844.7"")	Tmem126a	transmembrane protein 126A [Source:MGI Symbol;Acc:MGI:1913521]	7	protein_coding
ENSMUSG00000030615.13	E002	716.0385640140896	0.005516976856062662	2.127273807408642	0.3451980724322428	0.7664196497217197	39.349853705209966	40.24189406621767	0.07908778608173961	chr7	90099920	90100143	224	-	449	662	666	655	1043	715	807	755	844	706	669	785	c(""ENSMUST00000207159.2"", ""ENSMUST00000136652.8"", ""ENSMUST00000032844.7"")	Tmem126a	transmembrane protein 126A [Source:MGI Symbol;Acc:MGI:1913521]	7	protein_coding
ENSMUSG00000030615.13	E003	1182.632525989967	0.0038533741893243423	4.2355880807809285	0.12029670570311442	0.5267480986085908	48.37141237014163	48.60300997847685	0.018247776347973144	chr7	90100751	90100865	115	-	796	1092	1143	1144	1621	1249	1355	1216	1293	1160	1100	1272	c(""ENSMUST00000207159.2"", ""ENSMUST00000136652.8"", ""ENSMUST00000032844.7"")	Tmem126a	transmembrane protein 126A [Source:MGI Symbol;Acc:MGI:1913521]	7	protein_coding
ENSMUSG00000030615.13	E004	798.20672608205075	0.0032378024382228804	5.9766165820134916	0.05037258043142709	0.3676526983534834	41.29619524321973	41.87232493425893	0.04966187972108038	chr7	90101915	90101936	22	-	530	707	790	789	1023	854	970	806	836	772	778	905	ENSMUST00000032844.7	Tmem126a	transmembrane protein 126A [Source:MGI Symbol;Acc:MGI:1913521]	7	protein_coding
ENSMUSG00000030615.13	E005	1489.2624636696676	2.67562860652517e-4	2.0585281177673096	0.3572697933731225	0.7745480522028907	52.95185745804017	52.748851807683415	-0.015301585520500538	chr7	90101937	90102108	172	-	992	1326	1401	1363	2078	1833	1983	1553	1560	1375	1424	1456	c(""ENSMUST00000136652.8"", ""ENSMUST00000032844.7"")	Tmem126a	transmembrane protein 126A [Source:MGI Symbol;Acc:MGI:1913521]	7	protein_coding
ENSMUSG00000030615.13	E006	20.55981769368382	0.009397901571231007	1.176583550737604	0.5552750094889627	0.8763720542667126	7.8433462015746755	7.292245197647816	-0.21197947931398087	chr7	90104413	90104631	219	-	16	14	26	13	34	31	32	22	18	19	16	15	ENSMUST00000153393.3	Tmem126a	transmembrane protein 126A [Source:MGI Symbol;Acc:MGI:1913521]	7	protein_coding
ENSMUSG00000030615.13	E007	1003.8784440036106	7.990174580346716e-4	2.587383672135047	0.2742564021007051	0.7116722118092321	45.790235981873245	45.434174689645005	-0.029028863368996127	chr7	90104632	90104663	32	-	690	855	900	901	1454	1325	1418	1085	1023	907	972	886	c(""ENSMUST00000207159.2"", ""ENSMUST00000136652.8"", ""ENSMUST00000153393.3"", ""ENSMUST00000032844.7"")	Tmem126a	transmembrane protein 126A [Source:MGI Symbol;Acc:MGI:1913521]	7	protein_coding
ENSMUSG00000030615.13	E008	886.0232121761921	0.001324235463867874	3.7167074053154465	0.15592912488082344	0.5811670498005526	43.52288794889772	43.36429073647511	-0.013307261910606272	chr7	90104664	90104727	64	-	579	770	766	787	1300	1195	1287	973	903	797	869	761	c(""ENSMUST00000207159.2"", ""ENSMUST00000032844.7"", ""ENSMUST00000208639.2"", ""ENSMUST00000136652.8"", ""ENSMUST00000153393.3"")	Tmem126a	transmembrane protein 126A [Source:MGI Symbol;Acc:MGI:1913521]	7	protein_coding
ENSMUSG00000030615.13	E009	52.31668126885247	0.012610503162946589	4.4223575853701504	0.1095714103809424	0.5081175178070971	12.102258628948505	11.917189039364544	-0.045404002291876466	chr7	90104728	90106279	1552	-	40	35	35	37	107	73	88	56	59	47	45	36	ENSMUST00000208639.2	Tmem126a	transmembrane protein 126A [Source:MGI Symbol;Acc:MGI:1913521]	7	protein_coding
ENSMUSG00000030615.13	E010	768.2262666368621	0.0021488733098602958	4.950077084189104	0.08415974650189306	0.4565815320207161	41.12011722570543	40.951988807444096	-0.014614342584939877	chr7	90106280	90106310	31	-	502	650	654	657	1163	1074	1135	853	789	677	750	646	c(""ENSMUST00000207159.2"", ""ENSMUST00000032844.7"", ""ENSMUST00000208639.2"", ""ENSMUST00000136652.8"", ""ENSMUST00000153393.3"")	Tmem126a	transmembrane protein 126A [Source:MGI Symbol;Acc:MGI:1913521]	7	protein_coding
ENSMUSG00000030615.13	E011	665.3866937725667	0.0023713233426792173	4.6282598972806	0.09885215304813451	0.4879282222307149	38.66839448401572	38.733667535906875	0.005894151480651644	chr7	90106311	90106361	51	-	419	565	563	561	1006	932	994	743	686	600	653	556	c(""ENSMUST00000208639.2"", ""ENSMUST00000136652.8"", ""ENSMUST00000153393.3"", ""ENSMUST00000032844.7"")	Tmem126a	transmembrane protein 126A [Source:MGI Symbol;Acc:MGI:1913521]	7	protein_coding
ENSMUSG00000030615.13	E012	426.31914974853674	0.002545167399421761	3.790798429865447	0.150258337699103	0.5731896265898258	31.93945526911645	32.135185887463436	0.020212500030803326	chr7	90106362	90106393	32	-	281	362	349	379	630	568	666	474	434	394	423	339	c(""ENSMUST00000208639.2"", ""ENSMUST00000136652.8"", ""ENSMUST00000032844.7"")	Tmem126a	transmembrane protein 126A [Source:MGI Symbol;Acc:MGI:1913521]	7	protein_coding
ENSMUSG00000030615.13	E013	88.5691324969037	0.005049178122791758	6.044033248567416	0.048702903805069656	0.36237461468632903	15.213480468300418	15.771659378167286	0.10761287477282178	chr7	90106394	90106416	23	-	61	63	60	77	136	122	153	105	91	87	88	64	c(""ENSMUST00000136652.8"", ""ENSMUST00000032844.7"")	Tmem126a	transmembrane protein 126A [Source:MGI Symbol;Acc:MGI:1913521]	7	protein_coding
ENSMUSG00000030615.13	E014	5.227066662501465	0.15902323838933363	1.81763445879659	0.4030005995182211	NA	3.4679663804610783	4.075615503279437	0.46682837947896694	chr7	90106417	90106437	21	-	4	7	2	1	12	0	6	5	8	9	5	4	ENSMUST00000032844.7	Tmem126a	transmembrane protein 126A [Source:MGI Symbol;Acc:MGI:1913521]	7	protein_coding
ENSMUSG00000030616.17	E001	4.010236796677153	0.06492124072967963	5.460175661193745	0.0652135616705388	NA	3.903021234781903	2.6953410007145635	-1.0699374378983149	chr7	89951460	89951951	492	+	7	7	5	2	5	4	6	6	2	1	3	0	ENSMUST00000207578.2	Sytl2	synaptotagmin-like 2 [Source:MGI Symbol;Acc:MGI:1933366]	7	protein_coding
ENSMUSG00000030616.17	E002	4.834689714294654	0.0500598923828067	6.444172943148885	0.039871780076331714	NA	4.36440838247114	2.8595581709074622	-1.2222936335479553	chr7	89997635	89997905	271	+	9	2	5	4	9	9	3	1	5	2	6	3	ENSMUST00000207578.2	Sytl2	synaptotagmin-like 2 [Source:MGI Symbol;Acc:MGI:1933366]	7	protein_coding
ENSMUSG00000030616.17	E003	2.2639387928883705	0.08959725455234324	4.541842917689934	0.10321702600798473	NA	3.0158113528908643	1.8159435491992895	-1.4648836807891452	chr7	89997906	89997906	1	+	5	1	3	2	3	4	0	1	3	2	0	2	c(""ENSMUST00000208720.2"", ""ENSMUST00000207578.2"")	Sytl2	synaptotagmin-like 2 [Source:MGI Symbol;Acc:MGI:1933366]	7	protein_coding
ENSMUSG00000030616.17	E004	4.674719117300554	0.17165312035659466	7.021759212571823	0.029870628485397142	NA	4.577506543749379	2.4189363611152146	-1.8435817662404552	chr7	89997907	89998100	194	+	5	2	14	3	6	12	0	2	5	2	1	4	c(""ENSMUST00000208720.2"", ""ENSMUST00000207578.2"", ""ENSMUST00000107211.8"", ""ENSMUST00000107210.3"", ""ENSMUST00000190837.7"", ""ENSMUST00000239078.2"", ""ENSMUST00000190731.7"", ""ENSMUST00000190365.8"")	Sytl2	synaptotagmin-like 2 [Source:MGI Symbol;Acc:MGI:1933366]	7	protein_coding
ENSMUSG00000030616.17	E005	4.524272528058684	0.08569870495251607	4.027062773386376	0.13351634332920348	NA	4.1852889052107685	2.8649971085083195	-1.0955615952516178	chr7	90007341	90007492	152	+	2	2	12	7	6	6	2	4	3	2	2	7	c(""ENSMUST00000208720.2"", ""ENSMUST00000207578.2"", ""ENSMUST00000107211.8"", ""ENSMUST00000107210.3"", ""ENSMUST00000190837.7"", ""ENSMUST00000239078.2"", ""ENSMUST00000190731.7"", ""ENSMUST00000190365.8"")	Sytl2	synaptotagmin-like 2 [Source:MGI Symbol;Acc:MGI:1933366]	7	protein_coding
ENSMUSG00000030616.17	E006	3.9737804981667035	0.04022938626992961	2.331608678252877	0.3116718713050694	NA	3.747180508193239	2.920332659340417	-0.7205150098197786	chr7	90009253	90009333	81	+	3	1	9	5	6	4	5	4	2	2	2	6	c(""ENSMUST00000208720.2"", ""ENSMUST00000207578.2"", ""ENSMUST00000107211.8"", ""ENSMUST00000107210.3"", ""ENSMUST00000239078.2"", ""ENSMUST00000190731.7"", ""ENSMUST00000190365.8"")	Sytl2	synaptotagmin-like 2 [Source:MGI Symbol;Acc:MGI:1933366]	7	protein_coding
ENSMUSG00000030616.17	E007	3.5328119902943103	0.04539781788962036	0.3820285627781175	0.8261207899145362	NA	3.3248461500104725	2.9228200234103383	-0.37238602007251975	chr7	90009334	90009385	52	+	4	1	3	6	5	3	5	3	2	4	1	6	c(""ENSMUST00000208720.2"", ""ENSMUST00000207578.2"", ""ENSMUST00000107211.8"", ""ENSMUST00000107210.3"", ""ENSMUST00000190837.7"", ""ENSMUST00000239078.2"", ""ENSMUST00000190731.7"", ""ENSMUST00000190365.8"")	Sytl2	synaptotagmin-like 2 [Source:MGI Symbol;Acc:MGI:1933366]	7	protein_coding
ENSMUSG00000030616.17	E008	4.559083163076687	0.15069727184976298	0.2347232338302092	0.889263562267228	NA	3.715547285218747	3.35876495081132	-0.29182318451139544	chr7	90020665	90020746	82	+	7	1	3	8	5	3	9	4	1	7	1	6	c(""ENSMUST00000208720.2"", ""ENSMUST00000207578.2"", ""ENSMUST00000107211.8"", ""ENSMUST00000107210.3"", ""ENSMUST00000190837.7"", ""ENSMUST00000239078.2"", ""ENSMUST00000190731.7"", ""ENSMUST00000190365.8"")	Sytl2	synaptotagmin-like 2 [Source:MGI Symbol;Acc:MGI:1933366]	7	protein_coding
ENSMUSG00000030616.17	E009	6.545302567107966	0.15434017589564072	1.3570020661834121	0.5073769639161293	0.8558051939282401	4.419266793198673	4.008848429162299	-0.2819719552208886	chr7	90022035	90022149	115	+	11	2	4	9	9	3	9	3	3	13	3	8	c(""ENSMUST00000208720.2"", ""ENSMUST00000207578.2"", ""ENSMUST00000107211.8"", ""ENSMUST00000107210.3"", ""ENSMUST00000190837.7"", ""ENSMUST00000239078.2"", ""ENSMUST00000190731.7"", ""ENSMUST00000190365.8"")	Sytl2	synaptotagmin-like 2 [Source:MGI Symbol;Acc:MGI:1933366]	7	protein_coding
ENSMUSG00000030616.17	E010	5.3593881382038395	0.15734734995743954	3.513432085214532	0.1726107805400893	NA	4.0622471509495455	3.527921174864204	-0.40777963159700814	chr7	90024597	90024646	50	+	11	4	2	4	7	4	6	1	3	11	3	6	c(""ENSMUST00000208720.2"", ""ENSMUST00000207578.2"", ""ENSMUST00000107211.8"", ""ENSMUST00000107210.3"", ""ENSMUST00000190837.7"", ""ENSMUST00000239078.2"", ""ENSMUST00000190731.7"", ""ENSMUST00000190365.8"")	Sytl2	synaptotagmin-like 2 [Source:MGI Symbol;Acc:MGI:1933366]	7	protein_coding
ENSMUSG00000030616.17	E011	9.509454909759132	0.0690246693173913	8.538834801553861	0.013989931302662824	0.2047940820952653	5.608631231218922	4.4854485298776154	-0.6471969743769415	chr7	90024647	90024992	346	+	18	9	12	6	8	8	10	4	8	13	5	9	c(""ENSMUST00000208720.2"", ""ENSMUST00000107211.8"", ""ENSMUST00000190837.7"", ""ENSMUST00000107210.3"", ""ENSMUST00000239078.2"", ""ENSMUST00000190731.7"", ""ENSMUST00000190365.8"")	Sytl2	synaptotagmin-like 2 [Source:MGI Symbol;Acc:MGI:1933366]	7	protein_coding
ENSMUSG00000030616.17	E012	7.5974471812801445	0.0714018786381586	3.008892354332204	0.22214028613362263	0.6626532871955367	5.129980308209355	4.018515545583952	-0.7067376359106818	chr7	90024993	90025400	408	+	8	6	13	9	7	9	13	4	7	9	2	5	c(""ENSMUST00000208720.2"", ""ENSMUST00000107211.8"", ""ENSMUST00000107210.3"", ""ENSMUST00000190837.7"", ""ENSMUST00000239078.2"", ""ENSMUST00000190731.7"", ""ENSMUST00000207455.2"", ""ENSMUST00000190365.8"")	Sytl2	synaptotagmin-like 2 [Source:MGI Symbol;Acc:MGI:1933366]	7	protein_coding
ENSMUSG00000030616.17	E013	3.7804969020257277	0.08064786320850699	0.2614942915996039	0.8774396106347178	NA	3.2322787455038196	3.258733405313265	0.023555852417127543	chr7	90028710	90028781	72	+	2	1	7	0	5	6	5	4	5	4	2	6	c(""ENSMUST00000208720.2"", ""ENSMUST00000107211.8"", ""ENSMUST00000107210.3"", ""ENSMUST00000190837.7"", ""ENSMUST00000239078.2"", ""ENSMUST00000190731.7"", ""ENSMUST00000207455.2"", ""ENSMUST00000190365.8"")	Sytl2	synaptotagmin-like 2 [Source:MGI Symbol;Acc:MGI:1933366]	7	protein_coding
ENSMUSG00000030616.17	E014	2.201744068432838	0.40086646492444716	0.8434037708081519	0.655929552422825	NA	2.3193869066476225	2.59222295747594	0.3211769313162951	chr7	90028782	90029853	1072	+	0	1	3	1	2	4	2	6	4	4	0	0	c(""ENSMUST00000207455.2"", ""ENSMUST00000239078.2"", ""ENSMUST00000190365.8"")	Sytl2	synaptotagmin-like 2 [Source:MGI Symbol;Acc:MGI:1933366]	7	protein_coding
ENSMUSG00000030616.17	E015	0.7983232737699653	0.17769543358745227	0.5137350250254542	0.7734706821645682	NA	1.7229499894529994	1.284124786779742	-0.8484708422542904	chr7	90029854	90030299	446	+	0	0	0	2	1	3	0	0	1	1	1	1	c(""ENSMUST00000207455.2"", ""ENSMUST00000239078.2"", ""ENSMUST00000190365.8"", ""ENSMUST00000098310.10"")	Sytl2	synaptotagmin-like 2 [Source:MGI Symbol;Acc:MGI:1933366]	7	protein_coding
ENSMUSG00000030616.17	E016	3.263227264835791	0.3074687458602356	0.20622144519586527	0.9020270931689534	NA	3.200811253782703	2.889126272273643	-0.29601137481939443	chr7	90030300	90032390	2091	+	2	0	3	12	2	1	12	0	2	1	2	5	c(""ENSMUST00000239078.2"", ""ENSMUST00000190365.8"", ""ENSMUST00000098310.10"")	Sytl2	synaptotagmin-like 2 [Source:MGI Symbol;Acc:MGI:1933366]	7	protein_coding
ENSMUSG00000030616.17	E017	0.06776068238724665	2.1095350293103268	0.1340846488162981	0.9351556205909979	NA	0.6908164246316346	0.009569554813623427	-12.34751477631854	chr7	90033061	90033328	268	+	0	0	0	0	1	0	0	0	0	0	0	0	ENSMUST00000207431.2	Sytl2	synaptotagmin-like 2 [Source:MGI Symbol;Acc:MGI:1933366]	7	protein_coding
ENSMUSG00000030616.17	E018	0.1972431533245356	0.7935684127738676	0.0735456482246093	0.9638950841995604	NA	0.7205628655890024	0.6423021999862044	-0.33176676517277137	chr7	90033719	90034250	532	+	1	0	0	0	0	0	0	0	1	0	0	0	ENSMUST00000207629.2	Sytl2	synaptotagmin-like 2 [Source:MGI Symbol;Acc:MGI:1933366]	7	protein_coding
ENSMUSG00000030616.17	E019	2.6202399014213706	0.06879527381363945	0.27104776727082935	0.8732583060964061	NA	2.8296258301004826	2.623873088571827	-0.2180647601071075	chr7	90034251	90034352	102	+	1	3	5	0	3	4	5	2	5	1	2	2	c(""ENSMUST00000208720.2"", ""ENSMUST00000107211.8"", ""ENSMUST00000207431.2"", ""ENSMUST00000107210.3"", ""ENSMUST00000190837.7"", ""ENSMUST00000207629.2"", ""ENSMUST00000239078.2"", ""ENSMUST00000190731.7"", ""ENSMUST00000190365.8"", ""ENSMUST00000098310.10"")	Sytl2	synaptotagmin-like 2 [Source:MGI Symbol;Acc:MGI:1933366]	7	protein_coding
ENSMUSG00000030616.17	E020	0	NA	NA	NA	NA	NA	NA	NA	chr7	90034353	90034378	26	+	0	0	0	0	0	0	0	0	0	0	0	0	c(""ENSMUST00000207629.2"", ""ENSMUST00000208720.2"")	Sytl2	synaptotagmin-like 2 [Source:MGI Symbol;Acc:MGI:1933366]	7	protein_coding
ENSMUSG00000030616.17	E021	0.2637478322018651	0.9611954544084695	1.1329868305826665	0.567511982511753	NA	1.2415635432815861	0.008502594317462808	-14.380405645914612	chr7	90034379	90035992	1614	+	0	1	0	2	0	0	0	0	0	0	0	0	ENSMUST00000207629.2	Sytl2	synaptotagmin-like 2 [Source:MGI Symbol;Acc:MGI:1933366]	7	protein_coding
ENSMUSG00000030616.17	E022	0	NA	NA	NA	NA	NA	NA	NA	chr7	90036189	90036196	8	+	0	0	0	0	0	0	0	0	0	0	0	0	ENSMUST00000208809.2	Sytl2	synaptotagmin-like 2 [Source:MGI Symbol;Acc:MGI:1933366]	7	protein_coding
ENSMUSG00000030616.17	E023	0	NA	NA	NA	NA	NA	NA	NA	chr7	90036197	90036206	10	+	0	0	0	0	0	0	0	0	0	0	0	0	c(""ENSMUST00000208809.2"", ""ENSMUST00000207064.2"")	Sytl2	synaptotagmin-like 2 [Source:MGI Symbol;Acc:MGI:1933366]	7	protein_coding
ENSMUSG00000030616.17	E024	0.5696927768632626	0.6451390146318382	0.6501473030879481	0.7224741403465578	NA	0.9877477439102904	1.4512080348740142	1.110319450397479	chr7	90036207	90036221	15	+	0	0	0	0	0	2	0	2	0	1	2	0	c(""ENSMUST00000208580.2"", ""ENSMUST00000208809.2"", ""ENSMUST00000207064.2"")	Sytl2	synaptotagmin-like 2 [Source:MGI Symbol;Acc:MGI:1933366]	7	protein_coding
ENSMUSG00000030616.17	E025	6.712761113992989	0.030635216457370863	9.460398907856074	0.008824710740962234	0.16488059623113868	3.7235778634409513	4.9727457708467	0.8370101930653311	chr7	90036222	90036566	345	+	1	2	3	3	14	5	24	7	9	3	10	9	c(""ENSMUST00000208486.2"", ""ENSMUST00000208580.2"", ""ENSMUST00000208809.2"", ""ENSMUST00000207064.2"")	Sytl2	synaptotagmin-like 2 [Source:MGI Symbol;Acc:MGI:1933366]	7	protein_coding
ENSMUSG00000030616.17	E026	5.095748474962347	0.0321357152653416	5.522031641797128	0.0632275079027173	NA	3.2322974827533244	4.301459979820464	0.8262413970040416	chr7	90036567	90036579	13	+	1	2	3	2	10	3	15	7	7	2	8	7	c(""ENSMUST00000207872.2"", ""ENSMUST00000208580.2"", ""ENSMUST00000208486.2"", ""ENSMUST00000208809.2"", ""ENSMUST00000207064.2"")	Sytl2	synaptotagmin-like 2 [Source:MGI Symbol;Acc:MGI:1933366]	7	protein_coding
ENSMUSG00000030616.17	E027	5.465775856639789	0.04150110968060106	5.376453232016814	0.06800142514517228	NA	3.4458807537740768	4.3908563042188575	0.7008298455705808	chr7	90036580	90036608	29	+	1	2	3	2	13	3	15	7	8	2	8	8	c(""ENSMUST00000207872.2"", ""ENSMUST00000208580.2"", ""ENSMUST00000208486.2"", ""ENSMUST00000209188.2"", ""ENSMUST00000208809.2"", ""ENSMUST00000207064.2"")	Sytl2	synaptotagmin-like 2 [Source:MGI Symbol;Acc:MGI:1933366]	7	protein_coding
ENSMUSG00000030616.17	E028	6.755008419411018	0.04779457041347268	5.791693301372646	0.055252225951200974	0.3823898720544317	3.9629920001199253	4.782661388868391	0.5439675215070756	chr7	90036609	90036710	102	+	1	2	3	4	18	4	16	7	9	2	8	15	c(""ENSMUST00000207872.2"", ""ENSMUST00000208580.2"", ""ENSMUST00000208486.2"", ""ENSMUST00000209188.2"", ""ENSMUST00000208809.2"", ""ENSMUST00000207928.2"", ""ENSMUST00000207064.2"")	Sytl2	synaptotagmin-like 2 [Source:MGI Symbol;Acc:MGI:1933366]	7	protein_coding
ENSMUSG00000030616.17	E029	8.365854328238267	0.04128347941317584	2.2667111665751634	0.32195110806055816	0.7497254098857222	4.44529205567413	5.255623868694968	0.48483460506290044	chr7	90036711	90036764	54	+	1	4	9	4	16	6	20	10	9	2	12	16	c(""ENSMUST00000207872.2"", ""ENSMUST00000208580.2"", ""ENSMUST00000107211.8"", ""ENSMUST00000107210.3"", ""ENSMUST00000190837.7"", ""ENSMUST00000239078.2"", ""ENSMUST00000190731.7"", ""ENSMUST00000190365.8"", ""ENSMUST00000209188.2"", ""ENSMUST00000208486.2"", ""ENSMUST00000208809.2"", ""ENSMUST00000207928.2"", ""ENSMUST00000207064.2"", ""ENSMUST00000098310.10"")	Sytl2	synaptotagmin-like 2 [Source:MGI Symbol;Acc:MGI:1933366]	7	protein_coding
ENSMUSG00000030616.17	E030	0.4736820610299204	0.3609579004621373	1.301452521859062	0.5216667729544152	NA	1.3937233284075177	1.0884888716954322	-0.7133958469013065	chr7	90036765	90037042	278	+	0	0	0	0	1	3	2	0	0	0	0	1	c(""ENSMUST00000207872.2"", ""ENSMUST00000207064.2"")	Sytl2	synaptotagmin-like 2 [Source:MGI Symbol;Acc:MGI:1933366]	7	protein_coding
ENSMUSG00000030616.17	E031	0.569236057961624	0.4246204020075347	0.833628279049691	0.6591434172687911	NA	1.4170329504500216	1.2326992988887753	-0.40220842217658814	chr7	90037043	90038075	1033	+	1	1	0	0	2	0	4	0	0	0	0	0	ENSMUST00000207872.2	Sytl2	synaptotagmin-like 2 [Source:MGI Symbol;Acc:MGI:1933366]	7	protein_coding
ENSMUSG00000030616.17	E032	6.6860077007538115	0.06912392260952062	1.9720402300874298	0.3730584702042039	0.7845507912336541	3.7933984466727964	4.8258733644354805	0.6964856754875153	chr7	90038076	90038123	48	+	1	6	5	3	10	4	21	9	5	1	10	13	c(""ENSMUST00000207872.2"", ""ENSMUST00000208580.2"", ""ENSMUST00000107210.3"", ""ENSMUST00000190837.7"", ""ENSMUST00000239078.2"", ""ENSMUST00000190731.7"", ""ENSMUST00000208486.2"", ""ENSMUST00000098310.10"")	Sytl2	synaptotagmin-like 2 [Source:MGI Symbol;Acc:MGI:1933366]	7	protein_coding
ENSMUSG00000030616.17	E033	0.2500725731792275	1.0306515324076004	1.2279635640348943	0.541191665945722	NA	1.2284529013179792	0.00858677501273064	-14.321341091324618	chr7	90038124	90038244	121	+	0	2	0	0	1	0	0	0	0	0	0	0	ENSMUST00000207872.2	Sytl2	synaptotagmin-like 2 [Source:MGI Symbol;Acc:MGI:1933366]	7	protein_coding
ENSMUSG00000030616.17	E034	10.247433697081966	0.016991421118085333	5.304011741514358	0.07050963789640234	0.4234220283276242	5.081734385811416	5.736196914998999	0.3510482496045362	chr7	90041567	90041661	95	+	3	6	4	10	18	11	26	13	9	2	12	20	c(""ENSMUST00000208580.2"", ""ENSMUST00000107211.8"", ""ENSMUST00000107210.3"", ""ENSMUST00000190837.7"", ""ENSMUST00000239078.2"", ""ENSMUST00000190731.7"", ""ENSMUST00000208486.2"", ""ENSMUST00000209188.2"", ""ENSMUST00000208809.2"", ""ENSMUST00000207928.2"", ""ENSMUST00000190365.8"", ""ENSMUST00000098310.10"")	Sytl2	synaptotagmin-like 2 [Source:MGI Symbol;Acc:MGI:1933366]	7	protein_coding
ENSMUSG00000030616.17	E035	0.06987071090969078	2.075493915227333	0.1394507089528645	0.9326499328633164	NA	0.6939554525387734	0.009539635821255388	-12.369632275438882	chr7	90041662	90041665	4	+	0	0	0	0	0	1	0	0	0	0	0	0	ENSMUST00000207928.2	Sytl2	synaptotagmin-like 2 [Source:MGI Symbol;Acc:MGI:1933366]	7	protein_coding
ENSMUSG00000030616.17	E036	1.336660747772778	0.3157074029667311	0.6449726493595733	0.7243458374004561	NA	2.146774102061272	1.7594709391282635	-0.5743784134921209	chr7	90042731	90042823	93	+	2	2	0	3	2	0	5	0	0	0	2	1	ENSMUST00000208809.2	Sytl2	synaptotagmin-like 2 [Source:MGI Symbol;Acc:MGI:1933366]	7	protein_coding
ENSMUSG00000030616.17	E037	4.543451974398961	0.05977042794918554	8.35109217656506	0.015366797735136209	NA	3.5175283470840526	3.7747918580112696	0.20406804087032882	chr7	90044371	90044490	120	+	1	5	2	2	7	8	16	10	6	0	2	2	c(""ENSMUST00000107211.8"", ""ENSMUST00000190837.7"", ""ENSMUST00000239078.2"", ""ENSMUST00000190731.7"", ""ENSMUST00000208486.2"", ""ENSMUST00000209188.2"", ""ENSMUST00000208809.2"", ""ENSMUST00000098310.10"")	Sytl2	synaptotagmin-like 2 [Source:MGI Symbol;Acc:MGI:1933366]	7	protein_coding
ENSMUSG00000030616.17	E038	7.438614315822966	0.10550076418238018	2.320627213026569	0.31338788498837783	0.743156367900666	4.662768551366057	4.566653028905932	-0.06028740699097224	chr7	90045682	90045686	5	+	6	6	0	9	13	10	24	7	5	0	7	11	c(""ENSMUST00000208580.2"", ""ENSMUST00000107211.8"", ""ENSMUST00000107210.3"", ""ENSMUST00000190837.7"", ""ENSMUST00000239078.2"", ""ENSMUST00000190731.7"", ""ENSMUST00000208486.2"", ""ENSMUST00000209188.2"", ""ENSMUST00000208809.2"", ""ENSMUST00000190365.8"", ""ENSMUST00000098310.10"")	Sytl2	synaptotagmin-like 2 [Source:MGI Symbol;Acc:MGI:1933366]	7	protein_coding
ENSMUSG00000030616.17	E039	14.349707645107145	0.015409378473619065	2.893113009843546	0.2353794220512109	0.6758175632417082	6.024901014677454	6.6924621665041855	0.3049984583987726	chr7	90045687	90045849	163	+	9	6	8	14	24	12	35	17	11	3	16	30	c(""ENSMUST00000208580.2"", ""ENSMUST00000107211.8"", ""ENSMUST00000107210.3"", ""ENSMUST00000190837.7"", ""ENSMUST00000239078.2"", ""ENSMUST00000190731.7"", ""ENSMUST00000208486.2"", ""ENSMUST00000209188.2"", ""ENSMUST00000208809.2"", ""ENSMUST00000207928.2"", ""ENSMUST00000190365.8"", ""ENSMUST00000098310.10"")	Sytl2	synaptotagmin-like 2 [Source:MGI Symbol;Acc:MGI:1933366]	7	protein_coding
ENSMUSG00000030616.17	E040	10.385352242455994	0.01780643546822912	3.5802546541405036	0.16693891247112522	0.596079704258629	4.848199368604085	5.848237505585331	0.5433737330522272	chr7	90045850	90045851	2	+	6	3	8	11	13	6	23	13	9	3	12	25	c(""ENSMUST00000208580.2"", ""ENSMUST00000107211.8"", ""ENSMUST00000107210.3"", ""ENSMUST00000190837.7"", ""ENSMUST00000239078.2"", ""ENSMUST00000190731.7"", ""ENSMUST00000208486.2"", ""ENSMUST00000209188.2"", ""ENSMUST00000208809.2"", ""ENSMUST00000190365.8"", ""ENSMUST00000098310.10"")	Sytl2	synaptotagmin-like 2 [Source:MGI Symbol;Acc:MGI:1933366]	7	protein_coding
ENSMUSG00000030616.17	E041	0.27346783618797127	1.701445794902947	0.7326795484825652	0.6932672068483616	NA	1.25707611927902	0.009442415975911445	-14.113735816107447	chr7	90047426	90048391	966	+	0	3	0	0	0	0	0	0	0	0	0	0	ENSMUST00000189194.2	Sytl2	synaptotagmin-like 2 [Source:MGI Symbol;Acc:MGI:1933366]	7	protein_coding
ENSMUSG00000030616.17	E042	15.03967934325614	0.016604241816327338	5.865991930540048	0.05323730187503098	0.3767029754882871	5.949377569648192	6.938808482221333	0.4466011061279809	chr7	90048392	90048494	103	+	9	3	11	17	16	15	32	19	21	3	16	29	c(""ENSMUST00000208580.2"", ""ENSMUST00000107211.8"", ""ENSMUST00000107210.3"", ""ENSMUST00000190837.7"", ""ENSMUST00000189194.2"", ""ENSMUST00000239078.2"", ""ENSMUST00000190731.7"", ""ENSMUST00000208486.2"", ""ENSMUST00000209188.2"", ""ENSMUST00000208809.2"", ""ENSMUST00000190365.8"", ""ENSMUST00000098310.10"")	Sytl2	synaptotagmin-like 2 [Source:MGI Symbol;Acc:MGI:1933366]	7	protein_coding
ENSMUSG00000030616.17	E043	16.793275114096286	0.029044804402806636	2.517578497749952	0.28399766892221806	0.7197943990646933	6.559442644988891	7.056128503162213	0.2120403048769881	chr7	90050606	90050776	171	+	11	0	16	16	21	23	24	19	22	10	17	31	c(""ENSMUST00000208580.2"", ""ENSMUST00000107211.8"", ""ENSMUST00000107210.3"", ""ENSMUST00000190837.7"", ""ENSMUST00000189194.2"", ""ENSMUST00000239078.2"", ""ENSMUST00000190731.7"", ""ENSMUST00000208486.2"", ""ENSMUST00000209188.2"", ""ENSMUST00000208809.2"", ""ENSMUST00000190365.8"", ""ENSMUST00000098310.10"")	Sytl2	synaptotagmin-like 2 [Source:MGI Symbol;Acc:MGI:1933366]	7	protein_coding
ENSMUSG00000030616.17	E044	12.385545668537024	0.02334714008308238	0.7381815573537835	0.6913626466152305	0.9262853853397593	6.2248231139684975	5.523767895807325	-0.3465062995036101	chr7	90052239	90052317	79	+	13	2	12	11	19	21	13	8	14	6	16	18	c(""ENSMUST00000208580.2"", ""ENSMUST00000107211.8"", ""ENSMUST00000107210.3"", ""ENSMUST00000190837.7"", ""ENSMUST00000189194.2"", ""ENSMUST00000239078.2"", ""ENSMUST00000190731.7"", ""ENSMUST00000208486.2"", ""ENSMUST00000209188.2"", ""ENSMUST00000208809.2"", ""ENSMUST00000190365.8"", ""ENSMUST00000098310.10"")	Sytl2	synaptotagmin-like 2 [Source:MGI Symbol;Acc:MGI:1933366]	7	protein_coding
ENSMUSG00000030616.17	E045	11.83038284586314	0.025018711992230564	5.449656398622523	0.06555746456816461	0.41050025397450796	5.997360614167704	5.4455028507109375	-0.27986362888999317	chr7	90056119	90056218	100	+	13	4	18	5	17	15	14	4	12	6	18	19	c(""ENSMUST00000208580.2"", ""ENSMUST00000107211.8"", ""ENSMUST00000107210.3"", ""ENSMUST00000190837.7"", ""ENSMUST00000189194.2"", ""ENSMUST00000239078.2"", ""ENSMUST00000190731.7"", ""ENSMUST00000208486.2"", ""ENSMUST00000209188.2"", ""ENSMUST00000208809.2"", ""ENSMUST00000190365.8"", ""ENSMUST00000098310.10"")	Sytl2	synaptotagmin-like 2 [Source:MGI Symbol;Acc:MGI:1933366]	7	protein_coding
ENSMUSG00000030616.17	E046	18.42799231855503	0.018144003790886154	4.014911805747431	0.13432998885511047	0.5496112198781182	7.223109881897713	7.083753131391219	-0.05663481155806771	chr7	90057564	90057769	206	+	21	5	28	14	22	14	43	11	11	9	24	28	c(""ENSMUST00000208580.2"", ""ENSMUST00000107211.8"", ""ENSMUST00000107210.3"", ""ENSMUST00000190837.7"", ""ENSMUST00000189194.2"", ""ENSMUST00000239078.2"", ""ENSMUST00000190731.7"", ""ENSMUST00000208486.2"", ""ENSMUST00000209188.2"", ""ENSMUST00000208809.2"", ""ENSMUST00000190365.8"", ""ENSMUST00000098310.10"")	Sytl2	synaptotagmin-like 2 [Source:MGI Symbol;Acc:MGI:1933366]	7	protein_coding
ENSMUSG00000030616.17	E047	34.83711369835768	0.014870714270005853	0.039523001773972055	0.9804324777008785	0.9965696010665276	9.832583058159486	9.842119909614127	0.0028369545631763415	chr7	90058610	90059646	1037	+	37	12	29	33	43	41	87	25	28	12	35	60	c(""ENSMUST00000208580.2"", ""ENSMUST00000107211.8"", ""ENSMUST00000107210.3"", ""ENSMUST00000190837.7"", ""ENSMUST00000189194.2"", ""ENSMUST00000239078.2"", ""ENSMUST00000190731.7"", ""ENSMUST00000208486.2"", ""ENSMUST00000209188.2"", ""ENSMUST00000208809.2"", ""ENSMUST00000190365.8"", ""ENSMUST00000098310.10"")	Sytl2	synaptotagmin-like 2 [Source:MGI Symbol;Acc:MGI:1933366]	7	protein_coding
ENSMUSG00000030616.17	E048	0.23610057762463088	0.5506402954944986	1.3822507496833225	0.5010119254727919	NA	0.010997715418753273	1.1029193929831393	13.29621746955271	chr7	90059647	90059647	1	+	0	0	0	0	0	0	1	0	0	1	0	1	c(""ENSMUST00000208580.2"", ""ENSMUST00000107211.8"", ""ENSMUST00000107210.3"", ""ENSMUST00000190837.7"", ""ENSMUST00000239078.2"", ""ENSMUST00000190731.7"", ""ENSMUST00000208486.2"", ""ENSMUST00000208809.2"", ""ENSMUST00000190365.8"", ""ENSMUST00000189194.2"")	Sytl2	synaptotagmin-like 2 [Source:MGI Symbol;Acc:MGI:1933366]	7	protein_coding
ENSMUSG00000030616.17	E049	0.23610057762463088	0.5506402954944986	1.3822507496833225	0.5010119254727919	NA	0.010997715418753273	1.1029193929831393	13.296217469554781	chr7	90059648	90059927	280	+	0	0	0	0	0	0	1	0	0	1	0	1	ENSMUST00000208809.2	Sytl2	synaptotagmin-like 2 [Source:MGI Symbol;Acc:MGI:1933366]	7	protein_coding
ENSMUSG00000030617.14	E001	2.6833721627211107	0.26383891634840523	0.7456248593866803	0.6887944181081475	NA	2.578339113687946	2.865498296791216	0.30501968076744923	chr7	89873081	89873291	211	-	5	3	1	0	5	4	5	2	4	1	3	0	ENSMUST00000107221.9	Ccdc83	coiled-coil domain containing 83 [Source:MGI Symbol;Acc:MGI:1918255]	7	protein_coding
ENSMUSG00000030617.14	E002	4.58349332535431	0.05056240501392938	0.2434222454691053	0.8854041046792406	NA	3.34181035615606	3.648475414573838	0.2537824668952422	chr7	89875808	89875995	188	-	9	6	1	6	5	3	6	5	4	2	6	1	ENSMUST00000107221.9	Ccdc83	coiled-coil domain containing 83 [Source:MGI Symbol;Acc:MGI:1918255]	7	protein_coding
ENSMUSG00000030617.14	E003	4.5814279984864195	0.059869213670875554	1.511699829082886	0.46961131558355784	NA	3.571525621369176	3.1745935549240585	-0.34050518961645904	chr7	89877567	89877646	80	-	10	7	2	8	2	5	2	9	0	3	3	1	ENSMUST00000107221.9	Ccdc83	coiled-coil domain containing 83 [Source:MGI Symbol;Acc:MGI:1918255]	7	protein_coding
ENSMUSG00000030617.14	E004	3.68678408188025	0.101394175968338	0.2959275211237866	0.8624623695273776	NA	3.1733103361273436	2.996670832383586	-0.16548720166618214	chr7	89878999	89879120	122	-	6	1	3	10	2	5	2	7	0	3	3	1	ENSMUST00000107221.9	Ccdc83	coiled-coil domain containing 83 [Source:MGI Symbol;Acc:MGI:1918255]	7	protein_coding
ENSMUSG00000030617.14	E005	0.09766717324538231	1.8302492594989812	0.49572460663904394	0.7804674036501003	NA	0.016187198282239024	0.7658350300943795	11.12834129070514	chr7	89883612	89884216	605	-	0	0	0	0	0	0	0	0	0	1	0	0	ENSMUST00000107220.8	Ccdc83	coiled-coil domain containing 83 [Source:MGI Symbol;Acc:MGI:1918255]	7	protein_coding
ENSMUSG00000030617.14	E006	0.08629594340293734	1.9264135428779658	3.433420464631354e-4	0.9998283437113954	NA	0.6102751120850485	0.020423999068484022	-9.802323891586283	chr7	89884969	89885711	743	-	0	0	0	1	0	0	0	0	0	0	0	0	ENSMUST00000040413.2	Ccdc83	coiled-coil domain containing 83 [Source:MGI Symbol;Acc:MGI:1918255]	7	protein_coding
ENSMUSG00000030617.14	E007	0	NA	NA	NA	NA	NA	NA	NA	chr7	89886086	89886154	69	-	0	0	0	0	0	0	0	0	0	0	0	0	c(""ENSMUST00000107220.8"", ""ENSMUST00000040413.2"", ""ENSMUST00000107221.9"")	Ccdc83	coiled-coil domain containing 83 [Source:MGI Symbol;Acc:MGI:1918255]	7	protein_coding
ENSMUSG00000030617.14	E008	0	NA	NA	NA	NA	NA	NA	NA	chr7	89889454	89889545	92	-	0	0	0	0	0	0	0	0	0	0	0	0	c(""ENSMUST00000107220.8"", ""ENSMUST00000040413.2"", ""ENSMUST00000107221.9"")	Ccdc83	coiled-coil domain containing 83 [Source:MGI Symbol;Acc:MGI:1918255]	7	protein_coding
ENSMUSG00000030617.14	E009	0	NA	NA	NA	NA	NA	NA	NA	chr7	89893245	89893412	168	-	0	0	0	0	0	0	0	0	0	0	0	0	c(""ENSMUST00000107220.8"", ""ENSMUST00000040413.2"", ""ENSMUST00000107221.9"")	Ccdc83	coiled-coil domain containing 83 [Source:MGI Symbol;Acc:MGI:1918255]	7	protein_coding
ENSMUSG00000030617.14	E010	0	NA	NA	NA	NA	NA	NA	NA	chr7	89896225	89896387	163	-	0	0	0	0	0	0	0	0	0	0	0	0	c(""ENSMUST00000107220.8"", ""ENSMUST00000040413.2"", ""ENSMUST00000107221.9"")	Ccdc83	coiled-coil domain containing 83 [Source:MGI Symbol;Acc:MGI:1918255]	7	protein_coding
ENSMUSG00000030617.14	E011	0	NA	NA	NA	NA	NA	NA	NA	chr7	89899691	89899775	85	-	0	0	0	0	0	0	0	0	0	0	0	0	c(""ENSMUST00000107220.8"", ""ENSMUST00000040413.2"", ""ENSMUST00000107221.9"")	Ccdc83	coiled-coil domain containing 83 [Source:MGI Symbol;Acc:MGI:1918255]	7	protein_coding
ENSMUSG00000030617.14	E012	0	NA	NA	NA	NA	NA	NA	NA	chr7	89908638	89908754	117	-	0	0	0	0	0	0	0	0	0	0	0	0	c(""ENSMUST00000107220.8"", ""ENSMUST00000040413.2"", ""ENSMUST00000107221.9"")	Ccdc83	coiled-coil domain containing 83 [Source:MGI Symbol;Acc:MGI:1918255]	7	protein_coding
ENSMUSG00000030617.14	E013	0	NA	NA	NA	NA	NA	NA	NA	chr7	89914379	89914531	153	-	0	0	0	0	0	0	0	0	0	0	0	0	ENSMUST00000207819.2	Ccdc83	coiled-coil domain containing 83 [Source:MGI Symbol;Acc:MGI:1918255]	7	protein_coding
ENSMUSG00000030617.14	E014	0.08055756284489579	2.1542516969298076	0.44905936678893	0.7988918625256748	NA	0.01618728063618846	0.7497767537295914	11.067176335611684	chr7	89914532	89914626	95	-	0	0	0	0	0	0	0	0	0	0	0	1	c(""ENSMUST00000207819.2"", ""ENSMUST00000107220.8"", ""ENSMUST00000040413.2"", ""ENSMUST00000107221.9"")	Ccdc83	coiled-coil domain containing 83 [Source:MGI Symbol;Acc:MGI:1918255]	7	protein_coding
ENSMUSG00000030617.14	E015	0.08055756284489579	2.1542516969298076	0.44905936678893	0.7988918625256748	NA	0.01618728063618846	0.7497767537295914	11.067176335611473	chr7	89914627	89914640	14	-	0	0	0	0	0	0	0	0	0	0	0	1	c(""ENSMUST00000207819.2"", ""ENSMUST00000107220.8"", ""ENSMUST00000040413.2"")	Ccdc83	coiled-coil domain containing 83 [Source:MGI Symbol;Acc:MGI:1918255]	7	protein_coding
ENSMUSG00000030617.14	E016	0.08055756284489579	2.1542516969298076	0.44905936678893	0.7988918625256748	NA	0.01618728063618846	0.7497767537295914	11.06717633561151	chr7	89914641	89914985	345	-	0	0	0	0	0	0	0	0	0	0	0	1	ENSMUST00000207819.2	Ccdc83	coiled-coil domain containing 83 [Source:MGI Symbol;Acc:MGI:1918255]	7	protein_coding
ENSMUSG00000030619.11	E001	0.08629594340293734	1.8431385111028245	0.10945244560446099	0.9467443094796605	NA	0.678681797066659	0.02661141048265847	-9.34533446090343	chr7	89603862	89603867	6	-	0	0	0	1	0	0	0	0	0	0	0	0	c(""ENSMUST00000107234.3"", ""ENSMUST00000238981.2"")	Eed	embryonic ectoderm development [Source:MGI Symbol;Acc:MGI:95286]	7	protein_coding
ENSMUSG00000030619.11	E002	78.21031659991485	0.0030891566827621854	2.545286364042852	0.28009031282348895	0.7165110230076974	14.409030115852502	14.417119384877637	0.0016685937003959594	chr7	89603868	89604144	277	-	70	80	77	75	73	94	84	83	81	73	70	83	c(""ENSMUST00000107234.3"", ""ENSMUST00000207980.2"", ""ENSMUST00000238981.2"")	Eed	embryonic ectoderm development [Source:MGI Symbol;Acc:MGI:95286]	7	protein_coding
ENSMUSG00000030619.11	E003	130.32727653977705	0.0029752134003713914	2.4496921806540968	0.29380291595458885	0.7278450239967738	18.225559648889814	18.766001581110444	0.08851657986998607	chr7	89604145	89604255	111	-	85	119	139	120	141	163	131	142	142	125	133	144	c(""ENSMUST00000238792.2"", ""ENSMUST00000107234.3"", ""ENSMUST00000207980.2"", ""ENSMUST00000238981.2"")	Eed	embryonic ectoderm development [Source:MGI Symbol;Acc:MGI:95286]	7	protein_coding
ENSMUSG00000030619.11	E004	128.17861002962678	0.0018365132688436005	2.7351577875859334	0.2547229248476368	0.6940773367486384	18.15026999269486	18.575390310242582	0.07008371651276324	chr7	89604256	89604271	16	-	75	118	131	130	141	166	133	129	128	126	140	146	c(""ENSMUST00000238792.2"", ""ENSMUST00000238981.2"", ""ENSMUST00000107234.3"", ""ENSMUST00000207609.2"", ""ENSMUST00000207980.2"")	Eed	embryonic ectoderm development [Source:MGI Symbol;Acc:MGI:95286]	7	protein_coding
ENSMUSG00000030619.11	E005	155.78153387234266	0.0030818476861059637	1.3561548333643714	0.5075919426549027	0.8559140592927699	19.884956192511055	20.45853506430997	0.08690354162659375	chr7	89604739	89604812	74	-	103	130	143	166	178	203	175	190	147	145	158	167	c(""ENSMUST00000238792.2"", ""ENSMUST00000238981.2"", ""ENSMUST00000107234.3"", ""ENSMUST00000207609.2"", ""ENSMUST00000207980.2"")	Eed	embryonic ectoderm development [Source:MGI Symbol;Acc:MGI:95286]	7	protein_coding
ENSMUSG00000030619.11	E006	22.882042826751462	0.018901844569134657	0.9915339598082937	0.6091035579069656	0.8973530971801151	7.82042152531001	7.975836566417399	0.0572989523350147	chr7	89605182	89605462	281	-	22	28	18	15	18	34	26	21	28	18	17	32	ENSMUST00000208245.2	Eed	embryonic ectoderm development [Source:MGI Symbol;Acc:MGI:95286]	7	protein_coding
ENSMUSG00000030619.11	E007	136.44964415842273	0.003950409342262546	2.8047990802009792	0.24600595399757588	0.686315640899288	18.460796855187454	19.45620472735699	0.15945665829291844	chr7	89605463	89605551	89	-	82	132	123	132	152	168	160	177	140	113	125	169	c(""ENSMUST00000238792.2"", ""ENSMUST00000238981.2"", ""ENSMUST00000107234.3"", ""ENSMUST00000207609.2"", ""ENSMUST00000208245.2"")	Eed	embryonic ectoderm development [Source:MGI Symbol;Acc:MGI:95286]	7	protein_coding
ENSMUSG00000030619.11	E008	116.61183915825991	0.0027428358249634343	2.065769711749482	0.35597853109028743	0.7739071507526993	17.377045505367704	17.85761454000024	0.08227390785828081	chr7	89605552	89605554	3	-	71	109	103	113	140	160	137	147	116	87	115	138	c(""ENSMUST00000238792.2"", ""ENSMUST00000238981.2"", ""ENSMUST00000107234.3"", ""ENSMUST00000207609.2"", ""ENSMUST00000207980.2"", ""ENSMUST00000208245.2"")	Eed	embryonic ectoderm development [Source:MGI Symbol;Acc:MGI:95286]	7	protein_coding
ENSMUSG00000030619.11	E009	160.4727216011978	0.00140447925040404	0.32273469992654213	0.8509794064282923	0.9698059686881743	20.584445100061345	20.328944920427475	-0.03822983916705436	chr7	89605555	89605621	67	-	121	155	151	153	201	211	184	184	159	121	156	169	c(""ENSMUST00000238792.2"", ""ENSMUST00000238981.2"", ""ENSMUST00000207996.2"", ""ENSMUST00000107234.3"", ""ENSMUST00000207609.2"", ""ENSMUST00000207980.2"", ""ENSMUST00000208245.2"")	Eed	embryonic ectoderm development [Source:MGI Symbol;Acc:MGI:95286]	7	protein_coding
ENSMUSG00000030619.11	E010	29.731196232462743	0.03607016841086974	0.4466540760544149	0.7998532240957278	0.9570974947827366	8.968073456605367	9.095788582160637	0.04128964062679508	chr7	89605622	89606146	525	-	29	34	31	18	28	37	49	22	36	18	17	46	ENSMUST00000207609.2	Eed	embryonic ectoderm development [Source:MGI Symbol;Acc:MGI:95286]	7	protein_coding
ENSMUSG00000030619.11	E011	156.69364811907488	0.0018759088970133932	0.578762557180653	0.7487266775211492	0.9432371470968234	20.343204737773775	20.029724609450696	-0.04746278320205999	chr7	89611464	89611569	106	-	113	174	157	150	189	183	167	169	178	117	172	138	c(""ENSMUST00000238792.2"", ""ENSMUST00000238981.2"", ""ENSMUST00000207996.2"", ""ENSMUST00000107234.3"", ""ENSMUST00000207980.2"", ""ENSMUST00000208245.2"")	Eed	embryonic ectoderm development [Source:MGI Symbol;Acc:MGI:95286]	7	protein_coding
ENSMUSG00000030619.11	E012	37.57753096654564	0.019483754935501904	2.6965309960581862	0.25969030357626566	0.6988011940161316	9.925864669165307	10.269495107942305	0.09966936526916648	chr7	89611570	89612035	466	-	24	32	50	45	32	35	46	36	29	45	36	44	ENSMUST00000207996.2	Eed	embryonic ectoderm development [Source:MGI Symbol;Acc:MGI:95286]	7	protein_coding
ENSMUSG00000030619.11	E013	16.223846239216005	0.018821919805969853	3.237178656906053	0.1981780661488518	0.6353235283166732	6.560696505957665	6.712529243312034	0.06644207006538627	chr7	89613802	89613936	135	-	18	16	25	13	13	9	23	15	19	7	18	19	ENSMUST00000208196.2	Eed	embryonic ectoderm development [Source:MGI Symbol;Acc:MGI:95286]	7	protein_coding
ENSMUSG00000030619.11	E014	140.02258283335755	0.0038436676900469213	5.651634288716906	0.05926021289064438	0.3934814731306464	19.817985418660186	18.466995500995907	-0.21458134903957138	chr7	89613937	89613983	47	-	105	166	155	142	176	169	147	130	148	84	154	130	c(""ENSMUST00000238792.2"", ""ENSMUST00000238981.2"", ""ENSMUST00000107234.3"", ""ENSMUST00000207980.2"", ""ENSMUST00000208196.2"", ""ENSMUST00000208245.2"")	Eed	embryonic ectoderm development [Source:MGI Symbol;Acc:MGI:95286]	7	protein_coding
ENSMUSG00000030619.11	E015	128.41941178907845	0.004071494696950929	4.968564922381233	0.08338536528696869	0.45481425659611424	18.95046879374172	17.753793051974256	-0.197441979519291	chr7	89613984	89613999	16	-	103	141	142	134	158	152	128	118	139	83	141	120	c(""ENSMUST00000238792.2"", ""ENSMUST00000238981.2"", ""ENSMUST00000208977.2"", ""ENSMUST00000107234.3"", ""ENSMUST00000207980.2"", ""ENSMUST00000208196.2"", ""ENSMUST00000208245.2"")	Eed	embryonic ectoderm development [Source:MGI Symbol;Acc:MGI:95286]	7	protein_coding
ENSMUSG00000030619.11	E016	132.60833573719776	0.003938700444686928	4.155618588283204	0.1252041975474155	0.535338981375217	19.110902017830725	18.13527258312118	-0.1588284351855931	chr7	89614000	89614049	50	-	104	152	148	134	157	149	126	135	147	90	143	120	c(""ENSMUST00000238792.2"", ""ENSMUST00000238981.2"", ""ENSMUST00000208977.2"", ""ENSMUST00000107234.3"", ""ENSMUST00000207980.2"", ""ENSMUST00000208196.2"")	Eed	embryonic ectoderm development [Source:MGI Symbol;Acc:MGI:95286]	7	protein_coding
ENSMUSG00000030619.11	E017	119.5050337608746	0.0042067268205841935	4.680157098492202	0.09632007206429352	0.483140627464991	18.262378422488553	17.145768343799887	-0.19035769985637074	chr7	89614050	89614070	21	-	89	150	133	122	135	138	109	118	141	88	120	100	c(""ENSMUST00000238792.2"", ""ENSMUST00000238981.2"", ""ENSMUST00000208977.2"", ""ENSMUST00000107234.3"", ""ENSMUST00000208196.2"")	Eed	embryonic ectoderm development [Source:MGI Symbol;Acc:MGI:95286]	7	protein_coding
ENSMUSG00000030619.11	E018	166.95465712626066	0.0030967943142920485	2.1260528226351028	0.3454088775683083	0.7665144302576212	21.05303030181385	20.503589401455244	-0.08108759024357859	chr7	89616921	89617012	92	-	115	194	169	172	197	191	165	160	191	152	169	147	c(""ENSMUST00000238792.2"", ""ENSMUST00000238981.2"", ""ENSMUST00000208977.2"", ""ENSMUST00000107234.3"", ""ENSMUST00000208196.2"")	Eed	embryonic ectoderm development [Source:MGI Symbol;Acc:MGI:95286]	7	protein_coding
ENSMUSG00000030619.11	E019	166.51790311059744	0.001780807387625394	2.9513588387781624	0.22862334313365698	0.6687764487262424	20.453123468462692	21.096606439529936	0.0949823535437968	chr7	89618779	89618860	82	-	99	181	159	161	199	179	181	174	188	161	177	168	c(""ENSMUST00000238792.2"", ""ENSMUST00000238981.2"", ""ENSMUST00000208977.2"", ""ENSMUST00000107234.3"", ""ENSMUST00000208196.2"")	Eed	embryonic ectoderm development [Source:MGI Symbol;Acc:MGI:95286]	7	protein_coding
ENSMUSG00000030619.11	E020	142.17485548043481	0.0013319328983967013	7.962822019278661	0.01865929231283452	0.23501268787473453	18.662478299860553	19.98392494395479	0.20811847719147636	chr7	89619514	89619573	60	-	76	150	117	129	162	173	181	160	157	143	142	155	c(""ENSMUST00000238792.2"", ""ENSMUST00000238981.2"", ""ENSMUST00000208977.2"", ""ENSMUST00000107234.3"", ""ENSMUST00000208196.2"")	Eed	embryonic ectoderm development [Source:MGI Symbol;Acc:MGI:95286]	7	protein_coding
ENSMUSG00000030619.11	E021	156.97264148205048	0.0014603320216480342	10.247775908061385	0.005952833501562906	0.1356874480371119	19.69536678095058	20.892806190622068	0.18049053746993415	chr7	89619574	89619639	66	-	94	162	117	132	192	208	215	197	174	143	145	158	c(""ENSMUST00000238792.2"", ""ENSMUST00000238981.2"", ""ENSMUST00000208977.2"", ""ENSMUST00000107234.3"", ""ENSMUST00000208643.2"", ""ENSMUST00000208196.2"")	Eed	embryonic ectoderm development [Source:MGI Symbol;Acc:MGI:95286]	7	protein_coding
ENSMUSG00000030619.11	E022	169.44502332854026	0.002969518832792603	10.703236536274403	0.004740473431795524	0.12063159380355576	20.61022429645753	21.523114606196344	0.13311066263624394	chr7	89620748	89620813	66	-	111	164	125	145	222	232	260	202	187	153	143	157	c(""ENSMUST00000238792.2"", ""ENSMUST00000238981.2"", ""ENSMUST00000208977.2"", ""ENSMUST00000107234.3"", ""ENSMUST00000208643.2"", ""ENSMUST00000208196.2"")	Eed	embryonic ectoderm development [Source:MGI Symbol;Acc:MGI:95286]	7	protein_coding
ENSMUSG00000030619.11	E023	0.9477360357283788	0.5236658780555717	1.4801326283034086	0.47708227716550716	NA	1.1568622238824275	1.9531918779700987	1.5117587619328594	chr7	89620904	89621003	100	-	0	0	0	1	0	2	0	0	4	3	1	0	ENSMUST00000208643.2	Eed	embryonic ectoderm development [Source:MGI Symbol;Acc:MGI:95286]	7	protein_coding
ENSMUSG00000030619.11	E024	3.6447584414701377	0.15143820603956085	6.498094977413359	0.03881115829764563	NA	3.5578842581234937	2.948916693631844	-0.5425096006467793	chr7	89621338	89621438	101	-	1	5	3	0	14	6	9	4	5	0	1	1	ENSMUST00000207568.2	Eed	embryonic ectoderm development [Source:MGI Symbol;Acc:MGI:95286]	7	protein_coding
ENSMUSG00000030619.11	E025	172.08860001786167	0.00534440450151839	2.6326734944495342	0.2681156806933439	0.7063459885038601	21.055940581850138	21.36154103239859	0.0442918326555235	chr7	89621439	89621506	68	-	122	178	131	148	226	241	268	190	164	150	157	158	c(""ENSMUST00000238792.2"", ""ENSMUST00000238981.2"", ""ENSMUST00000208977.2"", ""ENSMUST00000207568.2"", ""ENSMUST00000107234.3"", ""ENSMUST00000208643.2"", ""ENSMUST00000208196.2"")	Eed	embryonic ectoderm development [Source:MGI Symbol;Acc:MGI:95286]	7	protein_coding
ENSMUSG00000030619.11	E026	160.47087375243356	0.004116379032046322	0.7172199365093377	0.6986467926456488	0.928031587224559	20.549645511493566	20.44435340747623	-0.015726961737472678	chr7	89621507	89621531	25	-	123	174	131	137	214	211	236	162	160	141	147	142	c(""ENSMUST00000238792.2"", ""ENSMUST00000238981.2"", ""ENSMUST00000208977.2"", ""ENSMUST00000207568.2"", ""ENSMUST00000107234.3"", ""ENSMUST00000208643.2"")	Eed	embryonic ectoderm development [Source:MGI Symbol;Acc:MGI:95286]	7	protein_coding
ENSMUSG00000030619.11	E027	1.7798583968952952	0.1054985174450314	0.39712786762282803	0.8199073492628256	NA	2.4157145276946324	2.0249964219034524	-0.5094293695872464	chr7	89625952	89626104	153	-	0	2	2	2	5	2	0	3	1	2	0	3	ENSMUST00000157001.2	Eed	embryonic ectoderm development [Source:MGI Symbol;Acc:MGI:95286]	7	protein_coding
ENSMUSG00000030619.11	E028	203.19505327471038	0.0035555912038843815	1.1532418534409885	0.5617935042764576	0.8789281649570857	23.205256770090585	22.512818317338144	-0.09402661472705454	chr7	89626105	89626257	153	-	158	248	181	179	262	252	286	199	193	173	191	171	c(""ENSMUST00000238792.2"", ""ENSMUST00000238981.2"", ""ENSMUST00000207568.2"", ""ENSMUST00000107234.3"", ""ENSMUST00000208643.2"", ""ENSMUST00000157001.2"")	Eed	embryonic ectoderm development [Source:MGI Symbol;Acc:MGI:95286]	7	protein_coding
ENSMUSG00000030619.11	E029	134.4169649753545	0.003930402117102445	1.5368308093697465	0.463747338256832	0.8352499359995804	19.15035811972315	18.47538124208384	-0.10886838987501513	chr7	89629620	89629669	50	-	100	175	135	114	151	174	191	130	130	108	137	102	c(""ENSMUST00000238792.2"", ""ENSMUST00000238981.2"", ""ENSMUST00000208977.2"", ""ENSMUST00000207568.2"", ""ENSMUST00000107234.3"", ""ENSMUST00000208643.2"", ""ENSMUST00000157001.2"")	Eed	embryonic ectoderm development [Source:MGI Symbol;Acc:MGI:95286]	7	protein_coding
ENSMUSG00000030619.11	E030	128.23019727983265	0.002229937950879966	1.9555635108808644	0.37614455471728303	0.7868997708216362	18.759878956902597	18.02406190319158	-0.12113986499089346	chr7	89629670	89629763	94	-	97	166	121	114	163	153	173	136	120	98	128	102	c(""ENSMUST00000238792.2"", ""ENSMUST00000238981.2"", ""ENSMUST00000208977.2"", ""ENSMUST00000207568.2"", ""ENSMUST00000107234.3"", ""ENSMUST00000157001.2"")	Eed	embryonic ectoderm development [Source:MGI Symbol;Acc:MGI:95286]	7	protein_coding
ENSMUSG00000030619.11	E031	51.295800578533566	0.002983185542074328	0.6801574534551094	0.7117142896200099	0.932254941357744	12.008700187508197	11.575818097603161	-0.108089330214999	chr7	89629764	89629767	4	-	31	65	51	49	59	69	58	59	53	42	50	41	c(""ENSMUST00000238792.2"", ""ENSMUST00000238981.2"", ""ENSMUST00000208977.2"", ""ENSMUST00000107234.3"", ""ENSMUST00000157001.2"")	Eed	embryonic ectoderm development [Source:MGI Symbol;Acc:MGI:95286]	7	protein_coding
ENSMUSG00000030619.11	E032	80.24610087451501	0.0026295964616369185	2.1399464618436355	0.34301769956342487	0.7647260945698494	14.764928537797601	14.651411987162817	-0.022973463190307797	chr7	89629768	89629910	143	-	46	100	62	75	100	113	95	94	92	62	80	68	c(""ENSMUST00000238792.2"", ""ENSMUST00000107234.3"", ""ENSMUST00000208977.2"", ""ENSMUST00000238981.2"")	Eed	embryonic ectoderm development [Source:MGI Symbol;Acc:MGI:95286]	7	protein_coding
ENSMUSG00000030619.11	E033	71.59566828813998	0.007031473024652827	4.47484079199026	0.10673347967470673	0.5029239803620936	14.021195289003828	13.878116132864164	-0.030437461688421763	chr7	89629911	89630184	274	-	44	90	44	62	108	100	100	77	85	57	61	60	c(""ENSMUST00000107234.3"", ""ENSMUST00000208977.2"", ""ENSMUST00000238981.2"")	Eed	embryonic ectoderm development [Source:MGI Symbol;Acc:MGI:95286]	7	protein_coding
ENSMUSG00000030619.11	E034	4.860251125659762	0.058447041465136663	1.40218201407842	0.4960438211637944	NA	4.017521412492599	3.3014371306120154	-0.567534794199178	chr7	89630185	89630191	7	-	3	6	5	2	10	10	2	8	3	3	6	2	ENSMUST00000107234.3	Eed	embryonic ectoderm development [Source:MGI Symbol;Acc:MGI:95286]	7	protein_coding
ENSMUSG00000030621.18	E001	78.20038103432638	0.01076656384286556	2.8228767419145697	0.24379236697985046	0.6845481800348888	13.978050421045225	15.16917801976227	0.24328110276199055	chr7	89281600	89281741	142	+	41	58	76	62	106	113	121	71	77	75	95	80	ENSMUST00000159504.8	Me3	malic enzyme 3, NADP(+)-dependent, mitochondrial [Source:MGI Symbol;Acc:MGI:1916679]	7	protein_coding
ENSMUSG00000030621.18	E002	103.69358963210378	0.0051821276487055866	2.773237012697109	0.24991897682518122	0.6902874297183828	16.3404580720061	17.11104391916635	0.1383842070127912	chr7	89281742	89281777	36	+	57	83	92	108	151	136	168	98	92	84	124	103	c(""ENSMUST00000162145.2"", ""ENSMUST00000159504.8"")	Me3	malic enzyme 3, NADP(+)-dependent, mitochondrial [Source:MGI Symbol;Acc:MGI:1916679]	7	protein_coding
ENSMUSG00000030621.18	E003	104.4772347730419	0.017920076063513122	1.2495561454679773	0.5353802308066686	0.8678701534122214	16.21093863958579	17.213186006604104	0.18014392028807436	chr7	89281911	89282093	183	+	51	110	93	101	96	166	132	124	87	100	133	93	ENSMUST00000032856.13	Me3	malic enzyme 3, NADP(+)-dependent, mitochondrial [Source:MGI Symbol;Acc:MGI:1916679]	7	protein_coding
ENSMUSG00000030621.18	E004	82.51971918303686	0.012974811241723705	2.7715295964621305	0.2501324257830017	0.6904109596230479	14.34791414528874	15.472617483521432	0.22482347857205998	chr7	89282094	89282103	10	+	41	82	80	82	74	118	113	90	64	84	109	78	c(""ENSMUST00000032856.13"", ""ENSMUST00000159167.8"")	Me3	malic enzyme 3, NADP(+)-dependent, mitochondrial [Source:MGI Symbol;Acc:MGI:1916679]	7	protein_coding
ENSMUSG00000030621.18	E005	504.44929619742857	0.0025892994825091544	1.4352092502255118	0.4879196076545032	0.8469702811461607	34.118475792679945	34.75627181819242	0.06245212781505849	chr7	89282104	89282301	198	+	289	483	446	568	612	711	737	520	407	437	519	522	c(""ENSMUST00000162145.2"", ""ENSMUST00000032856.13"", ""ENSMUST00000159504.8"", ""ENSMUST00000159167.8"")	Me3	malic enzyme 3, NADP(+)-dependent, mitochondrial [Source:MGI Symbol;Acc:MGI:1916679]	7	protein_coding
ENSMUSG00000030621.18	E006	3.372810737493878	0.15154216844141655	4.110720686519585	0.1280466865028573	NA	2.3027968077334435	3.6859363899811086	1.3590453588488542	chr7	89288399	89288553	155	+	2	1	1	1	4	3	1	0	4	3	5	16	ENSMUST00000162145.2	Me3	malic enzyme 3, NADP(+)-dependent, mitochondrial [Source:MGI Symbol;Acc:MGI:1916679]	7	protein_coding
ENSMUSG00000030621.18	E007	21.073202214904963	0.026798726068930617	1.0092550113087668	0.6037304197154484	0.8958222378080499	7.400146894279899	7.77746188041985	0.14470419790422007	chr7	89290235	89292881	2647	+	16	23	15	26	19	24	21	14	27	16	18	36	ENSMUST00000162145.2	Me3	malic enzyme 3, NADP(+)-dependent, mitochondrial [Source:MGI Symbol;Acc:MGI:1916679]	7	protein_coding
ENSMUSG00000030621.18	E008	541.1896523520259	0.0012842814945660966	1.5190791071359513	0.4678818119304073	0.8373852357619573	35.34501504651844	35.623308074423804	0.026673034726604428	chr7	89385836	89385938	103	+	340	501	493	642	679	709	795	583	419	466	496	572	c(""ENSMUST00000032856.13"", ""ENSMUST00000159504.8"", ""ENSMUST00000159167.8"")	Me3	malic enzyme 3, NADP(+)-dependent, mitochondrial [Source:MGI Symbol;Acc:MGI:1916679]	7	protein_coding
ENSMUSG00000030621.18	E009	457.0064954255804	0.0040551873652842525	0.46140132588783445	0.7939770972344399	0.9558062468444031	33.05080192265743	32.90970316237346	-0.014259053101154606	chr7	89385939	89385969	31	+	304	399	430	552	583	615	687	489	312	391	394	505	c(""ENSMUST00000032856.13"", ""ENSMUST00000159491.8"", ""ENSMUST00000159504.8"", ""ENSMUST00000159167.8"")	Me3	malic enzyme 3, NADP(+)-dependent, mitochondrial [Source:MGI Symbol;Acc:MGI:1916679]	7	protein_coding
ENSMUSG00000030621.18	E010	579.2163921093551	0.001422609361447159	0.4771557785056757	0.7877473288166851	0.9540171003324532	36.458469691435724	36.55655621180139	0.009215644850304017	chr7	89389015	89389124	110	+	372	510	529	690	772	752	809	610	431	499	517	671	c(""ENSMUST00000032856.13"", ""ENSMUST00000159491.8"", ""ENSMUST00000159504.8"", ""ENSMUST00000159167.8"")	Me3	malic enzyme 3, NADP(+)-dependent, mitochondrial [Source:MGI Symbol;Acc:MGI:1916679]	7	protein_coding
ENSMUSG00000030621.18	E011	490.969980803795	0.002296466813966944	0.27485209567419133	0.8715988042306212	0.9747418619226644	34.013824211606945	34.04229530002314	0.0028120046026298695	chr7	89389125	89389164	40	+	321	434	456	591	668	609	692	519	365	386	445	589	c(""ENSMUST00000032856.13"", ""ENSMUST00000160995.2"", ""ENSMUST00000159491.8"", ""ENSMUST00000159504.8"", ""ENSMUST00000159167.8"")	Me3	malic enzyme 3, NADP(+)-dependent, mitochondrial [Source:MGI Symbol;Acc:MGI:1916679]	7	protein_coding
ENSMUSG00000030621.18	E012	0	NA	NA	NA	NA	NA	NA	NA	chr7	89412528	89412601	74	+	0	0	0	0	0	0	0	0	0	0	0	0	ENSMUST00000159491.8	Me3	malic enzyme 3, NADP(+)-dependent, mitochondrial [Source:MGI Symbol;Acc:MGI:1916679]	7	protein_coding
ENSMUSG00000030621.18	E013	9.595574456672423	0.03085630036738257	2.248559368709948	0.3248864038537281	0.7520005962165144	4.9486125622186705	5.424762541938605	0.26611908791776306	chr7	89414621	89416938	2318	+	6	10	13	5	10	11	18	6	8	4	12	17	ENSMUST00000159491.8	Me3	malic enzyme 3, NADP(+)-dependent, mitochondrial [Source:MGI Symbol;Acc:MGI:1916679]	7	protein_coding
ENSMUSG00000030621.18	E014	576.0798647960049	0.0017110050011427847	2.5037571673256025	0.2859670788617552	0.7215525023480456	36.33142867282925	36.54516415221573	0.020107876571408667	chr7	89435634	89435709	76	+	334	532	509	690	802	737	793	637	445	484	503	671	c(""ENSMUST00000032856.13"", ""ENSMUST00000160995.2"", ""ENSMUST00000159491.8"", ""ENSMUST00000159504.8"", ""ENSMUST00000159167.8"")	Me3	malic enzyme 3, NADP(+)-dependent, mitochondrial [Source:MGI Symbol;Acc:MGI:1916679]	7	protein_coding
ENSMUSG00000030621.18	E015	699.156275506984	7.534045919772999e-4	4.928723770452507	0.08506310508099298	0.45843806115360486	39.62602165091201	39.37176643419126	-0.022651990584737547	chr7	89445828	89445989	162	+	437	654	579	850	971	940	953	732	550	567	635	790	c(""ENSMUST00000032856.13"", ""ENSMUST00000160995.2"", ""ENSMUST00000159491.8"", ""ENSMUST00000159504.8"", ""ENSMUST00000159167.8"")	Me3	malic enzyme 3, NADP(+)-dependent, mitochondrial [Source:MGI Symbol;Acc:MGI:1916679]	7	protein_coding
ENSMUSG00000030621.18	E016	684.9756688023657	5.506101274131936e-4	10.371846245346717	0.005594769572123831	0.13158715279469568	39.321242111128214	39.06295770822618	-0.02312916592532943	chr7	89455855	89455958	104	+	433	597	580	817	942	978	941	702	572	543	646	743	c(""ENSMUST00000032856.13"", ""ENSMUST00000160995.2"", ""ENSMUST00000159491.8"", ""ENSMUST00000159504.8"", ""ENSMUST00000159167.8"")	Me3	malic enzyme 3, NADP(+)-dependent, mitochondrial [Source:MGI Symbol;Acc:MGI:1916679]	7	protein_coding
ENSMUSG00000030621.18	E017	21.261572041238086	0.034195464703419214	0.2961858228272263	0.8623509889703785	0.9724373696478158	7.4788984040789614	7.840035275842425	0.13724065593585255	chr7	89455959	89459405	3447	+	12	27	11	23	33	21	19	33	19	12	23	28	ENSMUST00000159504.8	Me3	malic enzyme 3, NADP(+)-dependent, mitochondrial [Source:MGI Symbol;Acc:MGI:1916679]	7	protein_coding
ENSMUSG00000030621.18	E018	7.2397040022604475	0.05350032813077024	3.6851258724159948	0.15841090833716842	0.5847839649300668	4.368438180595106	4.697924950547062	0.21044570422457642	chr7	89467094	89467641	548	+	3	4	7	12	4	13	15	9	10	1	4	10	ENSMUST00000159491.8	Me3	malic enzyme 3, NADP(+)-dependent, mitochondrial [Source:MGI Symbol;Acc:MGI:1916679]	7	protein_coding
ENSMUSG00000030621.18	E019	5.77421364259466	0.14870217580262576	1.4372847150912094	0.4874135402796962	0.8467237453925565	3.7797897727989636	4.3798695280694915	0.4262023275633626	chr7	89467829	89468139	311	+	2	1	8	2	6	14	19	6	4	2	5	8	ENSMUST00000160995.2	Me3	malic enzyme 3, NADP(+)-dependent, mitochondrial [Source:MGI Symbol;Acc:MGI:1916679]	7	protein_coding
ENSMUSG00000030621.18	E020	0.43579100202823007	0.3828470470081086	0.6551567125794406	0.7206668202849791	NA	0.9499453878002413	1.1819084900686505	0.6305086488582636	chr7	89478490	89478548	59	+	0	1	1	0	0	0	0	0	2	0	1	0	ENSMUST00000032853.9	Me3	malic enzyme 3, NADP(+)-dependent, mitochondrial [Source:MGI Symbol;Acc:MGI:1916679]	7	protein_coding
ENSMUSG00000030621.18	E021	687.1858460176171	3.7228763354580215e-4	3.9380140740665297	0.13959540048200952	0.558178986532529	39.26379977090953	39.16496329777149	-0.008847392621754935	chr7	89482905	89483014	110	+	427	613	604	817	928	935	918	667	604	591	650	739	c(""ENSMUST00000032856.13"", ""ENSMUST00000032853.9"", ""ENSMUST00000159167.8"")	Me3	malic enzyme 3, NADP(+)-dependent, mitochondrial [Source:MGI Symbol;Acc:MGI:1916679]	7	protein_coding
ENSMUSG00000030621.18	E022	648.225257434412	4.5671743488229054e-4	0.9874278507309668	0.6103553653057725	0.8978476613639278	38.47294370384944	38.02025287661891	-0.04120235776676395	chr7	89495003	89495100	98	+	410	640	612	738	881	832	854	614	574	546	595	697	c(""ENSMUST00000032856.13"", ""ENSMUST00000032853.9"", ""ENSMUST00000159167.8"")	Me3	malic enzyme 3, NADP(+)-dependent, mitochondrial [Source:MGI Symbol;Acc:MGI:1916679]	7	protein_coding
ENSMUSG00000030621.18	E023	746.4920787274875	7.804483658413187e-4	0.17413081302714772	0.916617140940989	0.9840760996010224	40.466973946262755	40.55420589498996	0.007645175106686608	chr7	89495408	89495521	114	+	468	773	704	824	951	932	990	721	699	628	684	815	c(""ENSMUST00000032856.13"", ""ENSMUST00000032853.9"", ""ENSMUST00000159167.8"")	Me3	malic enzyme 3, NADP(+)-dependent, mitochondrial [Source:MGI Symbol;Acc:MGI:1916679]	7	protein_coding
ENSMUSG00000030621.18	E024	790.063946030445	0.0014620639376497283	1.2213852062170076	0.5429746728659407	0.8714385397018001	41.602704059172524	41.226373299635895	-0.03252273007718287	chr7	89497132	89497237	106	+	540	836	740	873	1046	944	1018	741	745	687	679	847	c(""ENSMUST00000032856.13"", ""ENSMUST00000032853.9"", ""ENSMUST00000159167.8"")	Me3	malic enzyme 3, NADP(+)-dependent, mitochondrial [Source:MGI Symbol;Acc:MGI:1916679]	7	protein_coding
ENSMUSG00000030621.18	E025	824.2097735992545	0.0012568902301900852	3.561857911477091	0.16848156263531	0.5980740702120976	42.16471696869603	42.011088676124075	-0.013143238694693693	chr7	89497816	89497958	143	+	616	816	784	918	997	1003	992	823	757	732	749	877	c(""ENSMUST00000032856.13"", ""ENSMUST00000032853.9"", ""ENSMUST00000159167.8"")	Me3	malic enzyme 3, NADP(+)-dependent, mitochondrial [Source:MGI Symbol;Acc:MGI:1916679]	7	protein_coding
ENSMUSG00000030621.18	E026	35.61671422757399	0.012628695456240948	0.03426780942317009	0.9830120458770936	0.9970157028532048	9.870494145931715	9.78020128432631	-0.026891760609728088	chr7	89497959	89498360	402	+	37	28	23	42	43	48	37	36	34	35	31	37	ENSMUST00000159167.8	Me3	malic enzyme 3, NADP(+)-dependent, mitochondrial [Source:MGI Symbol;Acc:MGI:1916679]	7	protein_coding
ENSMUSG00000030621.18	E027	855.9127323144057	0.0014316061558860105	3.4776350426142244	0.17572807251048997	0.6074541186000718	42.85041504034395	42.62042265570824	-0.019491777870378257	chr7	89498802	89498975	174	+	624	824	812	996	1096	999	1028	833	756	773	837	880	c(""ENSMUST00000032856.13"", ""ENSMUST00000032853.9"")	Me3	malic enzyme 3, NADP(+)-dependent, mitochondrial [Source:MGI Symbol;Acc:MGI:1916679]	7	protein_coding
ENSMUSG00000030621.18	E028	660.9373568183389	0.003199233513353036	3.663679158979903	0.16011874552360833	0.586850998210774	38.58220729900624	38.370388752211355	-0.01920167245792115	chr7	89499541	89499639	99	+	486	618	633	790	870	733	725	608	607	587	645	753	c(""ENSMUST00000032856.13"", ""ENSMUST00000032853.9"")	Me3	malic enzyme 3, NADP(+)-dependent, mitochondrial [Source:MGI Symbol;Acc:MGI:1916679]	7	protein_coding
ENSMUSG00000030621.18	E029	510.65237624399924	0.0033495217877172654	5.313266051490189	0.07018413253635995	0.42251746174018157	34.757359694684325	34.265762707069	-0.048061478537331226	chr7	89500944	89501170	227	+	377	504	494	565	708	578	564	431	478	463	489	578	c(""ENSMUST00000032856.13"", ""ENSMUST00000032853.9"")	Me3	malic enzyme 3, NADP(+)-dependent, mitochondrial [Source:MGI Symbol;Acc:MGI:1916679]	7	protein_coding
ENSMUSG00000030621.18	E030	71.0291821271698	0.013145611550400003	3.5695735156488695	0.1678328462258511	0.5972515672215455	13.446112966236456	14.280833966691716	0.17866583260060054	chr7	89501171	89503567	2397	+	52	63	71	64	105	61	110	62	51	67	96	73	ENSMUST00000032856.13	Me3	malic enzyme 3, NADP(+)-dependent, mitochondrial [Source:MGI Symbol;Acc:MGI:1916679]	7	protein_coding
ENSMUSG00000030623.5	E001	146.23468843417115	0.0013888253612232015	1.9856720710778575	0.37052437922302006	0.7831468325665673	19.746156456779275	19.24363313749687	-0.07849332183706359	chr7	89159215	89159230	16	+	136	162	143	102	155	145	199	164	160	126	144	138	c(""ENSMUST00000209064.2"", ""ENSMUST00000179361.2"")	Prss23os	protease, serine 23, opposite strand [Source:MGI Symbol;Acc:MGI:1916654]	7	lncRNA
ENSMUSG00000030623.5	E002	136.09943314786045	0.0018986885691760476	1.9639222372163658	0.374575790520675	0.7858230273687751	19.131525030123683	18.54946476828583	-0.0937549156337063	chr7	89159231	89159235	5	+	128	156	123	98	141	142	177	152	149	115	138	130	c(""ENSMUST00000209064.2"", ""ENSMUST00000032858.4"", ""ENSMUST00000179361.2"")	Prss23os	protease, serine 23, opposite strand [Source:MGI Symbol;Acc:MGI:1916654]	7	lncRNA
ENSMUSG00000030623.5	E003	222.69775519322764	9.731744128601746e-4	0.3424827921014071	0.8426181442268321	0.9677396215790827	23.690833682169185	23.83457186480237	0.01887956999825402	chr7	89159236	89159390	155	+	205	241	199	151	241	207	336	263	245	177	226	225	c(""ENSMUST00000209064.2"", ""ENSMUST00000032858.4"", ""ENSMUST00000208814.2"", ""ENSMUST00000179361.2"")	Prss23os	protease, serine 23, opposite strand [Source:MGI Symbol;Acc:MGI:1916654]	7	lncRNA
ENSMUSG00000030623.5	E004	242.4910355688803	0.001002256074273171	0.5722695726066149	0.7511613628599875	0.9439121630289158	24.71311473129883	24.749687849516675	0.004644096656856611	chr7	89159391	89159525	135	+	240	248	229	163	267	215	387	309	272	172	216	244	ENSMUST00000179361.2	Prss23os	protease, serine 23, opposite strand [Source:MGI Symbol;Acc:MGI:1916654]	7	lncRNA
ENSMUSG00000030623.5	E005	212.89515686606808	0.0010288218650781856	4.235397797609664	0.12030815146691676	0.5267480986085908	22.998665299103635	23.5930194267235	0.07940444214774711	chr7	89159526	89159699	174	+	191	201	205	130	245	196	341	293	246	168	193	200	c(""ENSMUST00000209064.2"", ""ENSMUST00000032858.4"", ""ENSMUST00000208814.2"", ""ENSMUST00000179361.2"")	Prss23os	protease, serine 23, opposite strand [Source:MGI Symbol;Acc:MGI:1916654]	7	lncRNA
ENSMUSG00000030623.5	E006	246.79608897834436	0.001998451310312904	0.22669273653903588	0.8928413546373464	0.9793986408754524	24.881812023788726	25.043509610640527	0.02037287849514602	chr7	89159700	89160218	519	+	226	242	258	139	282	234	395	317	252	193	225	261	c(""ENSMUST00000209064.2"", ""ENSMUST00000208814.2"", ""ENSMUST00000179361.2"")	Prss23os	protease, serine 23, opposite strand [Source:MGI Symbol;Acc:MGI:1916654]	7	lncRNA
ENSMUSG00000030623.5	E007	2.629690931473096	0.3908221035598527	0.22799046184692884	0.8922622111390363	NA	2.8956234340105595	2.617194382419271	-0.292031479677485	chr7	89160219	89160576	358	+	0	3	3	0	2	10	7	2	1	1	6	0	ENSMUST00000179361.2	Prss23os	protease, serine 23, opposite strand [Source:MGI Symbol;Acc:MGI:1916654]	7	lncRNA
ENSMUSG00000030623.5	E008	0.8299770576136164	0.5618855657395778	3.2640224118901813	0.19553591539968662	NA	1.6032389130487132	1.3087661819068188	-0.5857460649321773	chr7	89160787	89160913	127	+	3	1	0	0	0	1	0	0	0	0	4	0	ENSMUST00000208814.2	Prss23os	protease, serine 23, opposite strand [Source:MGI Symbol;Acc:MGI:1916654]	7	lncRNA
ENSMUSG00000030623.5	E009	0.9856842460605951	0.29503763356945506	6.3077926102169215	0.042685486757391235	NA	2.0286243914361393	0.9212887137899344	-2.2782461689723394	chr7	89160979	89161081	103	+	5	2	0	0	0	1	0	0	0	1	0	1	ENSMUST00000209064.2	Prss23os	protease, serine 23, opposite strand [Source:MGI Symbol;Acc:MGI:1916654]	7	lncRNA
ENSMUSG00000030629.16	E001	8.964174311004673	0.04001451220894955	10.642669897998815	0.004886226506271178	0.12234947742363207	4.698901554636521	5.356939684907644	0.37957414865526085	chr7	84262974	84264261	1288	-	2	1	5	9	20	11	11	12	17	5	12	9	ENSMUST00000209117.2	Zfand6	zinc finger, AN1-type domain 6 [Source:MGI Symbol;Acc:MGI:1929510]	7	protein_coding
ENSMUSG00000030629.16	E002	1055.622666335829	0.0032379303055439096	4.691885714278385	0.09575687450141489	0.4818576597306904	47.15442469263402	45.66114001896926	-0.1205542104559214	chr7	84264262	84264790	529	-	909	949	1011	1119	1241	1200	1291	1034	1044	939	1006	1099	c(""ENSMUST00000069537.3"", ""ENSMUST00000209117.2"", ""ENSMUST00000178385.9"")	Zfand6	zinc finger, AN1-type domain 6 [Source:MGI Symbol;Acc:MGI:1929510]	7	protein_coding
ENSMUSG00000030629.16	E003	1081.563102531621	0.0015107406246436064	3.696659493423738	0.15750001165572183	0.5834314487735669	47.35621164753205	46.329746828097385	-0.08242974684455895	chr7	84264791	84265048	258	-	845	983	1032	1183	1244	1236	1394	1111	1016	956	1035	1172	c(""ENSMUST00000069537.3"", ""ENSMUST00000209117.2"", ""ENSMUST00000178385.9"", ""ENSMUST00000209140.2"")	Zfand6	zinc finger, AN1-type domain 6 [Source:MGI Symbol;Acc:MGI:1929510]	7	protein_coding
ENSMUSG00000030629.16	E004	675.2887431723475	4.4451117713189316e-4	1.4653287931225236	0.48062670245412986	0.8437641940768286	38.992160107837165	38.685852305432164	-0.027594338382005645	chr7	84265049	84265134	86	-	468	598	650	702	819	778	909	678	628	628	676	750	c(""ENSMUST00000209117.2"", ""ENSMUST00000209140.2"", ""ENSMUST00000069537.3"", ""ENSMUST00000209165.2"", ""ENSMUST00000178385.9"")	Zfand6	zinc finger, AN1-type domain 6 [Source:MGI Symbol;Acc:MGI:1929510]	7	protein_coding
ENSMUSG00000030629.16	E005	512.1815657813348	5.455026651983211e-4	0.03192030611262453	0.9841665353024875	0.9971579060431792	34.659245550275614	34.56524303087717	-0.009170890399309073	chr7	84265135	84265145	11	-	328	465	489	515	651	587	715	535	480	487	513	537	c(""ENSMUST00000209117.2"", ""ENSMUST00000207865.2"", ""ENSMUST00000069537.3"", ""ENSMUST00000209140.2"", ""ENSMUST00000209165.2"", ""ENSMUST00000178385.9"")	Zfand6	zinc finger, AN1-type domain 6 [Source:MGI Symbol;Acc:MGI:1929510]	7	protein_coding
ENSMUSG00000030629.16	E006	581.3039171718744	4.787310728799985e-4	0.3817800374508806	0.8262234522627778	0.963666274869289	36.67427792434199	36.355603336583826	-0.02993674506505961	chr7	84265146	84265176	31	-	377	545	547	582	734	683	794	595	535	556	562	637	c(""ENSMUST00000209117.2"", ""ENSMUST00000207865.2"", ""ENSMUST00000208782.2"", ""ENSMUST00000069537.3"", ""ENSMUST00000209140.2"", ""ENSMUST00000209165.2"", ""ENSMUST00000178385.9"")	Zfand6	zinc finger, AN1-type domain 6 [Source:MGI Symbol;Acc:MGI:1929510]	7	protein_coding
ENSMUSG00000030629.16	E007	753.5517075865504	5.363605504726428e-4	0.8090748692395664	0.6672854026070123	0.918029511624184	40.60435628109316	40.73183230704612	0.011144494484318201	chr7	84267058	84267171	114	-	472	673	679	756	960	903	1043	816	671	728	751	832	c(""ENSMUST00000209117.2"", ""ENSMUST00000207865.2"", ""ENSMUST00000208782.2"", ""ENSMUST00000069537.3"", ""ENSMUST00000209140.2"", ""ENSMUST00000209165.2"", ""ENSMUST00000178385.9"")	Zfand6	zinc finger, AN1-type domain 6 [Source:MGI Symbol;Acc:MGI:1929510]	7	protein_coding
ENSMUSG00000030629.16	E008	245.07269067007422	0.02051237403268265	0.9547692506030216	0.620403860375472	0.9015774468301002	25.525354012441184	24.356535508884292	-0.14739537555990534	chr7	84267172	84267906	735	-	233	195	280	194	350	259	311	252	241	137	262	289	ENSMUST00000209140.2	Zfand6	zinc finger, AN1-type domain 6 [Source:MGI Symbol;Acc:MGI:1929510]	7	protein_coding
ENSMUSG00000030629.16	E009	94.64844846549823	0.005163817406271464	2.811538955701394	0.24517832455951322	0.6855313908180785	16.441051956048355	15.361527118915191	-0.20319354750123342	chr7	84269660	84270075	416	-	65	91	117	87	131	106	108	96	101	79	80	96	ENSMUST00000208519.2	Zfand6	zinc finger, AN1-type domain 6 [Source:MGI Symbol;Acc:MGI:1929510]	7	protein_coding
ENSMUSG00000030629.16	E010	505.8011026785429	0.0025288139022413988	0.09358563987132129	0.9542850859566264	0.9915719934238565	34.452017961195324	34.44312227524104	-8.708467767526429e-4	chr7	84270076	84270120	45	-	289	498	429	498	679	619	700	535	422	512	523	539	c(""ENSMUST00000209117.2"", ""ENSMUST00000207865.2"", ""ENSMUST00000208519.2"", ""ENSMUST00000208782.2"", ""ENSMUST00000069537.3"", ""ENSMUST00000209165.2"", ""ENSMUST00000178385.9"")	Zfand6	zinc finger, AN1-type domain 6 [Source:MGI Symbol;Acc:MGI:1929510]	7	protein_coding
ENSMUSG00000030629.16	E011	634.6751225295063	0.0016330819575664868	0.03869504701583537	0.9808384385918657	0.9966584768336421	37.9736747068267	37.81510064994329	-0.014522981812385538	chr7	84281864	84281964	101	-	399	597	548	635	824	781	901	618	550	676	631	658	c(""ENSMUST00000209117.2"", ""ENSMUST00000207865.2"", ""ENSMUST00000208519.2"", ""ENSMUST00000208782.2"", ""ENSMUST00000069537.3"", ""ENSMUST00000209165.2"", ""ENSMUST00000178385.9"")	Zfand6	zinc finger, AN1-type domain 6 [Source:MGI Symbol;Acc:MGI:1929510]	7	protein_coding
ENSMUSG00000030629.16	E012	527.9377177422855	9.543855253103854e-4	0.2980911095575607	0.8615298672024919	0.9722259925995445	35.016717112359274	35.11024941888458	0.009040818296778497	chr7	84283093	84283112	20	-	346	491	452	560	617	643	778	526	465	528	513	581	c(""ENSMUST00000209117.2"", ""ENSMUST00000207865.2"", ""ENSMUST00000208519.2"", ""ENSMUST00000208782.2"", ""ENSMUST00000069537.3"", ""ENSMUST00000209165.2"", ""ENSMUST00000178385.9"")	Zfand6	zinc finger, AN1-type domain 6 [Source:MGI Symbol;Acc:MGI:1929510]	7	protein_coding
ENSMUSG00000030629.16	E013	602.7774332954942	6.033523844747509e-4	2.01988739395739	0.3642394867777932	0.7793419330962531	36.876913721715695	37.28317384662222	0.03776233098279569	chr7	84283113	84283189	77	-	388	539	501	625	712	751	865	609	538	611	607	677	c(""ENSMUST00000209117.2"", ""ENSMUST00000207865.2"", ""ENSMUST00000208519.2"", ""ENSMUST00000208782.2"", ""ENSMUST00000069537.3"", ""ENSMUST00000208831.2"", ""ENSMUST00000209165.2"", ""ENSMUST00000178385.9"")	Zfand6	zinc finger, AN1-type domain 6 [Source:MGI Symbol;Acc:MGI:1929510]	7	protein_coding
ENSMUSG00000030629.16	E014	464.0074709037253	6.115936510335835e-4	1.8565016498575915	0.3952444578290325	0.7978107640736585	33.003235138651775	33.372970620765415	0.037191836207732365	chr7	84283190	84283198	9	-	301	422	378	482	560	566	684	467	422	450	471	519	c(""ENSMUST00000207865.2"", ""ENSMUST00000207975.2"", ""ENSMUST00000209117.2"", ""ENSMUST00000208519.2"", ""ENSMUST00000208782.2"", ""ENSMUST00000069537.3"", ""ENSMUST00000208831.2"", ""ENSMUST00000209165.2"", ""ENSMUST00000178385.9"")	Zfand6	zinc finger, AN1-type domain 6 [Source:MGI Symbol;Acc:MGI:1929510]	7	protein_coding
ENSMUSG00000030629.16	E015	376.1271740168108	6.459734730477258e-4	0.44314790742745913	0.8012566640508266	0.9572822579940735	30.22095336678258	30.32241726156269	0.010940906755465107	chr7	84283199	84283201	3	-	245	345	316	406	457	445	540	371	339	351	391	427	c(""ENSMUST00000209117.2"", ""ENSMUST00000207975.2"", ""ENSMUST00000207865.2"", ""ENSMUST00000208519.2"", ""ENSMUST00000208782.2"", ""ENSMUST00000069537.3"", ""ENSMUST00000209165.2"", ""ENSMUST00000178385.9"")	Zfand6	zinc finger, AN1-type domain 6 [Source:MGI Symbol;Acc:MGI:1929510]	7	protein_coding
ENSMUSG00000030629.16	E016	583.0922444400007	7.64981861679754e-4	3.7543375800477747	0.1530227325261858	0.5771496995936894	36.56972713026177	36.63312944583542	0.005946311958044959	chr7	84283447	84283547	101	-	353	550	460	621	734	734	835	606	544	556	602	604	c(""ENSMUST00000207865.2"", ""ENSMUST00000207975.2"", ""ENSMUST00000209117.2"", ""ENSMUST00000208519.2"", ""ENSMUST00000208782.2"", ""ENSMUST00000069537.3"", ""ENSMUST00000208831.2"", ""ENSMUST00000209165.2"", ""ENSMUST00000178385.9"")	Zfand6	zinc finger, AN1-type domain 6 [Source:MGI Symbol;Acc:MGI:1929510]	7	protein_coding
ENSMUSG00000030629.16	E017	431.7879318492284	0.0012414251424758313	5.959848549973003	0.050796680298562324	0.3691767372508918	32.02529190795016	32.31114714927027	0.02942925287936049	chr7	84283548	84283617	70	-	262	398	332	467	514	560	604	465	439	406	448	429	c(""ENSMUST00000209117.2"", ""ENSMUST00000207975.2"", ""ENSMUST00000207865.2"", ""ENSMUST00000208519.2"", ""ENSMUST00000208782.2"", ""ENSMUST00000069537.3"", ""ENSMUST00000209165.2"", ""ENSMUST00000178385.9"")	Zfand6	zinc finger, AN1-type domain 6 [Source:MGI Symbol;Acc:MGI:1929510]	7	protein_coding
ENSMUSG00000030629.16	E018	2.209306456672787	0.21625726106340976	0.9036438274771399	0.6364675057516139	NA	2.6130639707056815	2.3298122641040635	-0.3313545205698396	chr7	84291494	84291645	152	-	0	3	1	1	8	2	0	2	0	6	2	2	c(""ENSMUST00000207865.2"", ""ENSMUST00000207975.2"")	Zfand6	zinc finger, AN1-type domain 6 [Source:MGI Symbol;Acc:MGI:1929510]	7	protein_coding
ENSMUSG00000030629.16	E019	16.338411546047787	0.01257366513130236	8.554451559829147	0.013881117995589312	0.20398571309480604	5.882527290730579	7.393150193172914	0.6637562913152126	chr7	84302090	84302250	161	-	8	10	6	15	15	20	19	21	14	21	32	19	c(""ENSMUST00000069537.3"", ""ENSMUST00000209165.2"")	Zfand6	zinc finger, AN1-type domain 6 [Source:MGI Symbol;Acc:MGI:1929510]	7	protein_coding
ENSMUSG00000030629.16	E020	88.61085823748067	0.0019892467452595495	16.6451563394927	2.4296864162872496e-4	0.02316541942349485	14.930713863367089	16.0196989435441	0.21023005079880797	chr7	84328518	84328551	34	-	44	60	68	98	101	119	142	110	100	77	98	87	c(""ENSMUST00000208519.2"", ""ENSMUST00000069537.3"", ""ENSMUST00000207865.2"", ""ENSMUST00000178385.9"")	Zfand6	zinc finger, AN1-type domain 6 [Source:MGI Symbol;Acc:MGI:1929510]	7	protein_coding
ENSMUSG00000030629.16	E021	43.67565247492644	0.009734422886204852	7.267116989891065	0.026421994387451044	0.27700254273106895	10.568403720952261	11.357413403518777	0.2114117607598649	chr7	84328552	84328559	8	-	25	19	36	41	53	69	74	53	45	47	48	36	c(""ENSMUST00000207865.2"", ""ENSMUST00000208519.2"", ""ENSMUST00000208782.2"", ""ENSMUST00000069537.3"", ""ENSMUST00000178385.9"")	Zfand6	zinc finger, AN1-type domain 6 [Source:MGI Symbol;Acc:MGI:1929510]	7	protein_coding
ENSMUSG00000030629.16	E022	32.6738838512431	0.005249515721951064	5.61809131371362	0.06026247603924826	0.39624731555339165	9.069998909525324	9.86351371765332	0.2451783548017028	chr7	84328560	84328574	15	-	20	17	24	37	34	45	47	41	36	30	41	32	c(""ENSMUST00000208519.2"", ""ENSMUST00000208782.2"", ""ENSMUST00000178385.9"", ""ENSMUST00000207865.2"")	Zfand6	zinc finger, AN1-type domain 6 [Source:MGI Symbol;Acc:MGI:1929510]	7	protein_coding
ENSMUSG00000030629.16	E023	15.583803538708183	0.009170198610854207	10.143051643851976	0.0062728415958373225	0.13933734941119874	5.8034153306789875	7.278170065008354	0.6574358078720492	chr7	84328575	84328575	1	-	6	6	12	14	14	20	29	19	20	17	21	17	c(""ENSMUST00000208782.2"", ""ENSMUST00000178385.9"", ""ENSMUST00000207865.2"")	Zfand6	zinc finger, AN1-type domain 6 [Source:MGI Symbol;Acc:MGI:1929510]	7	protein_coding
ENSMUSG00000030629.16	E024	15.411544025417557	0.008968598123936206	10.816796772258215	0.004478807790651516	0.11714601413055165	5.763003203663999	7.248394246669747	0.6657773036810632	chr7	84328576	84328600	25	-	6	6	11	14	14	20	29	19	20	17	20	17	c(""ENSMUST00000208782.2"", ""ENSMUST00000178385.9"")	Zfand6	zinc finger, AN1-type domain 6 [Source:MGI Symbol;Acc:MGI:1929510]	7	protein_coding
ENSMUSG00000030629.16	E025	0.41973032043343483	1.344506739077076	0.8102353381886473	0.6668983329185104	NA	0.029050907294887907	1.500325180211732	11.381573854451654	chr7	84328601	84328604	4	-	0	0	0	0	0	0	0	0	0	0	5	0	ENSMUST00000208782.2	Zfand6	zinc finger, AN1-type domain 6 [Source:MGI Symbol;Acc:MGI:1929510]	7	protein_coding
ENSMUSG00000030629.16	E026	216.87712789241607	0.0049078783132053124	3.842935614972191	0.1463919291859109	0.5678138433860493	23.445975024818026	23.77630532698646	0.043625644754934356	chr7	84338954	84339091	138	-	114	224	161	223	263	288	308	256	221	190	235	201	c(""ENSMUST00000209117.2"", ""ENSMUST00000207975.2"", ""ENSMUST00000209165.2"")	Zfand6	zinc finger, AN1-type domain 6 [Source:MGI Symbol;Acc:MGI:1929510]	7	protein_coding
ENSMUSG00000030629.16	E027	5.056149747784461	0.10874072258235909	2.7579374840780133	0.2518381292674251	NA	3.589679271284396	3.926083872074585	0.25900838728006725	chr7	84339092	84339165	74	-	1	1	3	8	13	2	4	8	6	4	10	3	c(""ENSMUST00000209117.2"", ""ENSMUST00000207975.2"")	Zfand6	zinc finger, AN1-type domain 6 [Source:MGI Symbol;Acc:MGI:1929510]	7	protein_coding
ENSMUSG00000030629.16	E028	0.8755154455024378	0.6342351155851228	2.4781565772858585	0.2896510696205028	NA	0.681170536283787	2.0410699725037347	3.1672609249840793	chr7	84339166	84339167	2	-	0	0	0	0	0	1	0	0	4	3	2	0	ENSMUST00000207975.2	Zfand6	zinc finger, AN1-type domain 6 [Source:MGI Symbol;Acc:MGI:1929510]	7	protein_coding
ENSMUSG00000030630.17	E001	119.839222078997	0.005717220006833649	9.543621573698658	0.008465037894061176	0.16177151824079591	17.652119021075308	18.02605831161145	0.06329011328778478	chr7	84234367	84234552	186	-	66	93	84	102	170	170	140	130	104	136	148	136	ENSMUST00000032865.17	Fah	fumarylacetoacetate hydrolase [Source:MGI Symbol;Acc:MGI:95482]	7	protein_coding
ENSMUSG00000030630.17	E002	161.16843718869237	0.004555930797906386	6.14594573372014	0.04628335587505168	0.3536994598973471	20.50130456680911	20.499330337230987	-2.948380146481355e-4	chr7	84238039	84238156	118	-	112	134	117	136	210	225	175	172	145	174	180	194	ENSMUST00000032865.17	Fah	fumarylacetoacetate hydrolase [Source:MGI Symbol;Acc:MGI:95482]	7	protein_coding
ENSMUSG00000030630.17	E003	214.21941605204944	9.655814606256534e-4	1.390786011502854	0.49887834739354175	0.8520168415023265	23.375873353528263	23.374324429211143	-2.0632181401403216e-4	chr7	84238782	84238883	102	-	163	177	188	178	242	281	249	205	179	211	256	288	ENSMUST00000032865.17	Fah	fumarylacetoacetate hydrolase [Source:MGI Symbol;Acc:MGI:95482]	7	protein_coding
ENSMUSG00000030630.17	E004	172.8734724947641	0.006018541378565653	0.17917659684661658	0.9143075296466626	0.9836465212702471	20.98786589770657	21.24435537725759	0.03731719664834898	chr7	84241590	84241636	47	-	163	138	159	133	174	201	186	181	166	164	211	213	ENSMUST00000032865.17	Fah	fumarylacetoacetate hydrolase [Source:MGI Symbol;Acc:MGI:95482]	7	protein_coding
ENSMUSG00000030630.17	E005	199.9555667587259	0.0029396499835807597	3.711710311238022	0.156319208251937	0.5818014690296346	23.207555176798422	22.050173072658552	-0.15856043451254465	chr7	84242394	84242469	76	-	179	160	211	190	220	245	214	174	170	177	218	267	ENSMUST00000032865.17	Fah	fumarylacetoacetate hydrolase [Source:MGI Symbol;Acc:MGI:95482]	7	protein_coding
ENSMUSG00000030630.17	E006	211.3599277468073	0.0030139563670984935	4.17275001501983	0.12413631439853301	0.5332740196562493	23.801865529745214	22.65446884751077	-0.15369356650701338	chr7	84243921	84244051	131	-	183	167	223	201	253	247	230	166	164	205	238	289	ENSMUST00000032865.17	Fah	fumarylacetoacetate hydrolase [Source:MGI Symbol;Acc:MGI:95482]	7	protein_coding
ENSMUSG00000030630.17	E007	167.21186509632278	0.0014621084171042031	3.101891505496951	0.21204733461463632	0.6518408313532207	21.19798622590946	20.403421495630752	-0.11715889874128038	chr7	84244666	84244736	71	-	128	140	173	170	189	195	183	137	119	171	191	236	ENSMUST00000032865.17	Fah	fumarylacetoacetate hydrolase [Source:MGI Symbol;Acc:MGI:95482]	7	protein_coding
ENSMUSG00000030630.17	E008	134.6793265639642	0.0014220996667215888	2.3942690481889315	0.30205851439689996	0.7339078193213262	19.040139585799352	18.51960668087122	-0.084087573698163	chr7	84244737	84244765	29	-	98	124	129	133	152	157	149	109	90	135	173	190	c(""ENSMUST00000128460.2"", ""ENSMUST00000032865.17"")	Fah	fumarylacetoacetate hydrolase [Source:MGI Symbol;Acc:MGI:95482]	7	protein_coding
ENSMUSG00000030630.17	E009	117.47839256124485	0.0017973279453277413	2.1293627952194925	0.34483770338382275	0.7661563368468486	17.921452769816497	17.298879236125714	-0.10662915919733873	chr7	84246242	84246255	14	-	81	113	121	121	124	138	137	96	80	112	137	172	c(""ENSMUST00000128460.2"", ""ENSMUST00000032865.17"")	Fah	fumarylacetoacetate hydrolase [Source:MGI Symbol;Acc:MGI:95482]	7	protein_coding
ENSMUSG00000030630.17	E010	131.8967815278569	0.0025932824676267946	3.626634441041716	0.1631121593681038	0.5907233338829438	19.04186734720477	18.18450831926974	-0.1396347802496649	chr7	84246256	84246294	39	-	96	130	133	138	137	158	154	98	91	127	142	202	c(""ENSMUST00000128460.2"", ""ENSMUST00000209112.2"", ""ENSMUST00000032865.17"")	Fah	fumarylacetoacetate hydrolase [Source:MGI Symbol;Acc:MGI:95482]	7	protein_coding
ENSMUSG00000030630.17	E011	156.58694710134023	0.0034471438736927104	1.4605078127735283	0.4817866458524285	0.8443166885900253	20.437535273776675	19.94247226271243	-0.07494595977604845	chr7	84246386	84246483	98	-	97	157	162	162	154	188	179	129	110	172	172	223	c(""ENSMUST00000128460.2"", ""ENSMUST00000209112.2"", ""ENSMUST00000032865.17"")	Fah	fumarylacetoacetate hydrolase [Source:MGI Symbol;Acc:MGI:95482]	7	protein_coding
ENSMUSG00000030630.17	E012	172.45990058817492	0.0019978967518071876	0.35311807428942643	0.8381492957532547	0.9666857614634531	21.022540992295575	21.226775286050966	0.02970377431539184	chr7	84248262	84248352	91	-	108	181	164	143	182	200	218	159	132	191	189	239	c(""ENSMUST00000128460.2"", ""ENSMUST00000032865.17"")	Fah	fumarylacetoacetate hydrolase [Source:MGI Symbol;Acc:MGI:95482]	7	protein_coding
ENSMUSG00000030630.17	E013	144.4466115396144	0.0026440874745137706	0.8702679916594889	0.6471779421224262	0.911257797507157	19.595681600904868	19.249251433372265	-0.05429125857864481	chr7	84249985	84250034	50	-	113	140	135	117	150	187	167	120	116	150	138	225	c(""ENSMUST00000128460.2"", ""ENSMUST00000209112.2"", ""ENSMUST00000032865.17"")	Fah	fumarylacetoacetate hydrolase [Source:MGI Symbol;Acc:MGI:95482]	7	protein_coding
ENSMUSG00000030630.17	E014	137.90861843143182	0.001711860884651479	1.2259402363481513	0.5417394470249296	0.8709784154576469	18.70596646890621	19.263213022091477	0.08914263973348291	chr7	84250241	84250284	44	-	99	116	123	121	132	173	168	117	111	143	153	227	c(""ENSMUST00000128460.2"", ""ENSMUST00000209112.2"", ""ENSMUST00000032865.17"")	Fah	fumarylacetoacetate hydrolase [Source:MGI Symbol;Acc:MGI:95482]	7	protein_coding
ENSMUSG00000030630.17	E015	162.5083553726262	0.0012073235361299813	3.239862567081076	0.1979122984487926	0.6349055224648377	20.08204052202005	20.927210954933273	0.12621386636959286	chr7	84250285	84250362	78	-	109	148	135	131	160	205	197	149	122	187	191	249	c(""ENSMUST00000128460.2"", ""ENSMUST00000153126.2"", ""ENSMUST00000209112.2"", ""ENSMUST00000032865.17"")	Fah	fumarylacetoacetate hydrolase [Source:MGI Symbol;Acc:MGI:95482]	7	protein_coding
ENSMUSG00000030630.17	E016	1.0843894990771368	0.3155481900564932	2.131446033569091	0.3444787008242183	NA	2.1683878285667078	1.3008434558582422	-1.4749895231925634	chr7	84250829	84251241	413	-	0	3	1	0	3	3	1	0	0	0	3	0	ENSMUST00000134390.2	Fah	fumarylacetoacetate hydrolase [Source:MGI Symbol;Acc:MGI:95482]	7	protein_coding
ENSMUSG00000030630.17	E017	0.35318560585404646	0.3758014515876721	1.465379169865912	0.48061459640256887	NA	1.2084066259863562	0.653304918541906	-1.7747744798155214	chr7	84251242	84251288	47	-	1	0	1	0	0	1	0	0	0	0	1	0	c(""ENSMUST00000153126.2"", ""ENSMUST00000134390.2"")	Fah	fumarylacetoacetate hydrolase [Source:MGI Symbol;Acc:MGI:95482]	7	protein_coding
ENSMUSG00000030630.17	E018	123.03817022112348	0.0021293187634936145	6.318139358806718	0.04246522898662448	0.34089470234832675	17.310974552592313	18.59750565999863	0.21655578291080246	chr7	84251289	84251308	20	-	90	113	94	97	114	141	164	119	84	131	150	206	c(""ENSMUST00000153126.2"", ""ENSMUST00000128460.2"", ""ENSMUST00000209112.2"", ""ENSMUST00000032865.17"", ""ENSMUST00000134390.2"")	Fah	fumarylacetoacetate hydrolase [Source:MGI Symbol;Acc:MGI:95482]	7	protein_coding
ENSMUSG00000030630.17	E019	160.96042141212348	0.0029144965421709188	5.925458083389344	0.051677693976832244	0.37191607211976213	19.741678504707323	21.140136853041767	0.2094653878927053	chr7	84251309	84251399	91	-	108	146	138	114	142	208	228	157	116	164	209	246	c(""ENSMUST00000134390.2"", ""ENSMUST00000128460.2"", ""ENSMUST00000209112.2"", ""ENSMUST00000032865.17"")	Fah	fumarylacetoacetate hydrolase [Source:MGI Symbol;Acc:MGI:95482]	7	protein_coding
ENSMUSG00000030630.17	E020	132.26335688908722	0.0062877082479012745	2.5417044475971124	0.2805923923399026	0.7168258994019053	18.108093301594465	19.18512851032834	0.1751449549946429	chr7	84254851	84254937	87	-	83	121	119	92	115	185	180	131	98	129	192	180	c(""ENSMUST00000134390.2"", ""ENSMUST00000209112.2"", ""ENSMUST00000032865.17"")	Fah	fumarylacetoacetate hydrolase [Source:MGI Symbol;Acc:MGI:95482]	7	protein_coding
ENSMUSG00000030630.17	E021	95.80684147813805	0.013838523853575263	0.8492473316384803	0.6540158673480103	0.9133834634108904	15.67900690746525	16.347718254246544	0.12502095124465296	chr7	84254938	84255112	175	-	54	81	88	65	95	151	132	103	58	95	144	119	c(""ENSMUST00000209112.2"", ""ENSMUST00000032865.17"")	Fah	fumarylacetoacetate hydrolase [Source:MGI Symbol;Acc:MGI:95482]	7	protein_coding
ENSMUSG00000030630.17	E022	5.299133093391333	0.048136314240326404	4.911309993351239	0.08580697374811586	NA	3.174618066302841	4.399703238125554	0.9436145884768969	chr7	84255113	84255150	38	-	3	0	6	2	4	6	13	7	5	5	11	5	ENSMUST00000032865.17	Fah	fumarylacetoacetate hydrolase [Source:MGI Symbol;Acc:MGI:95482]	7	protein_coding
ENSMUSG00000030630.17	E023	0.09115594539599042	1.7860340709032465	0.2207935792900173	0.8954787480996399	NA	0.7028281503810234	0.02839342909838649	-9.259190602861024	chr7	84255758	84255930	173	-	0	1	0	0	0	0	0	0	0	0	0	0	ENSMUST00000128460.2	Fah	fumarylacetoacetate hydrolase [Source:MGI Symbol;Acc:MGI:95482]	7	protein_coding
ENSMUSG00000030636.16	E001	0.14007186834691515	24	0.0751670200900243	0.9631139846701731	NA	0.031094986168113792	0.4477806065376626	7.696118674284531	chr7	82500807	82501465	659	+	0	0	0	0	0	0	1	1	0	0	0	0	ENSMUST00000179662.8	1700010L04Rik	RIKEN cDNA 1700010L04 gene [Source:MGI Symbol;Acc:MGI:1916583]	7	lncRNA
ENSMUSG00000030636.16	E002	0.09115594539599042	24	0.19295256042252262	0.9080314356581317	NA	1.4039986783238874	0.007889914768242079	-14.951050566006485	chr7	82503155	82503269	115	+	0	1	0	0	0	0	0	0	0	0	0	0	ENSMUST00000179662.8	1700010L04Rik	RIKEN cDNA 1700010L04 gene [Source:MGI Symbol;Acc:MGI:1916583]	7	lncRNA
ENSMUSG00000030636.16	E003	0	NA	NA	NA	NA	NA	NA	NA	chr7	82505461	82505470	10	+	0	0	0	0	0	0	0	0	0	0	0	0	ENSMUST00000178848.6	1700010L04Rik	RIKEN cDNA 1700010L04 gene [Source:MGI Symbol;Acc:MGI:1916583]	7	lncRNA
ENSMUSG00000030636.16	E004	0	NA	NA	NA	NA	NA	NA	NA	chr7	82505471	82505509	39	+	0	0	0	0	0	0	0	0	0	0	0	0	c(""ENSMUST00000032872.11"", ""ENSMUST00000178848.6"")	1700010L04Rik	RIKEN cDNA 1700010L04 gene [Source:MGI Symbol;Acc:MGI:1916583]	7	lncRNA
ENSMUSG00000030636.16	E005	0	NA	NA	NA	NA	NA	NA	NA	chr7	82505599	82505609	11	+	0	0	0	0	0	0	0	0	0	0	0	0	ENSMUST00000032872.11	1700010L04Rik	RIKEN cDNA 1700010L04 gene [Source:MGI Symbol;Acc:MGI:1916583]	7	lncRNA
ENSMUSG00000030636.16	E006	0	NA	NA	NA	NA	NA	NA	NA	chr7	82506592	82506603	12	+	0	0	0	0	0	0	0	0	0	0	0	0	c(""ENSMUST00000179662.8"", ""ENSMUST00000178848.6"")	1700010L04Rik	RIKEN cDNA 1700010L04 gene [Source:MGI Symbol;Acc:MGI:1916583]	7	lncRNA
ENSMUSG00000030636.16	E007	0	NA	NA	NA	NA	NA	NA	NA	chr7	82506604	82506719	116	+	0	0	0	0	0	0	0	0	0	0	0	0	c(""ENSMUST00000032872.11"", ""ENSMUST00000179662.8"", ""ENSMUST00000178848.6"")	1700010L04Rik	RIKEN cDNA 1700010L04 gene [Source:MGI Symbol;Acc:MGI:1916583]	7	lncRNA
ENSMUSG00000030636.16	E008	0	NA	NA	NA	NA	NA	NA	NA	chr7	82507580	82507644	65	+	0	0	0	0	0	0	0	0	0	0	0	0	c(""ENSMUST00000032872.11"", ""ENSMUST00000179662.8"", ""ENSMUST00000178848.6"")	1700010L04Rik	RIKEN cDNA 1700010L04 gene [Source:MGI Symbol;Acc:MGI:1916583]	7	lncRNA
ENSMUSG00000030636.16	E009	0.057875841534352795	24	2.1968457005527853e-5	0.9999890158318236	NA	0.031093617090505177	0.29633182032814886	6.50506481571329	chr7	82508127	82508131	5	+	0	0	0	0	0	0	1	0	0	0	0	0	ENSMUST00000032872.11	1700010L04Rik	RIKEN cDNA 1700010L04 gene [Source:MGI Symbol;Acc:MGI:1916583]	7	lncRNA
ENSMUSG00000030636.16	E010	0	NA	NA	NA	NA	NA	NA	NA	chr7	82508513	82508518	6	+	0	0	0	0	0	0	0	0	0	0	0	0	ENSMUST00000178848.6	1700010L04Rik	RIKEN cDNA 1700010L04 gene [Source:MGI Symbol;Acc:MGI:1916583]	7	lncRNA
ENSMUSG00000030636.16	E011	0	NA	NA	NA	NA	NA	NA	NA	chr7	82508519	82508612	94	+	0	0	0	0	0	0	0	0	0	0	0	0	c(""ENSMUST00000032872.11"", ""ENSMUST00000178848.6"")	1700010L04Rik	RIKEN cDNA 1700010L04 gene [Source:MGI Symbol;Acc:MGI:1916583]	7	lncRNA
ENSMUSG00000030636.16	E012	0	NA	NA	NA	NA	NA	NA	NA	chr7	82508613	82509009	397	+	0	0	0	0	0	0	0	0	0	0	0	0	ENSMUST00000178848.6	1700010L04Rik	RIKEN cDNA 1700010L04 gene [Source:MGI Symbol;Acc:MGI:1916583]	7	lncRNA
ENSMUSG00000030636.16	E013	0	NA	NA	NA	NA	NA	NA	NA	chr7	82509010	82509056	47	+	0	0	0	0	0	0	0	0	0	0	0	0	c(""ENSMUST00000179662.8"", ""ENSMUST00000178848.6"")	1700010L04Rik	RIKEN cDNA 1700010L04 gene [Source:MGI Symbol;Acc:MGI:1916583]	7	lncRNA
ENSMUSG00000030636.16	E014	0	NA	NA	NA	NA	NA	NA	NA	chr7	82509057	82509057	1	+	0	0	0	0	0	0	0	0	0	0	0	0	ENSMUST00000179662.8	1700010L04Rik	RIKEN cDNA 1700010L04 gene [Source:MGI Symbol;Acc:MGI:1916583]	7	lncRNA
ENSMUSG00000030638.14	E001	0	NA	NA	NA	NA	NA	NA	NA	chr7	81823588	81823942	355	+	0	0	0	0	0	0	0	0	0	0	0	0	ENSMUST00000179318.8	Sh3gl3	SH3-domain GRB2-like 3 [Source:MGI Symbol;Acc:MGI:700011]	7	protein_coding
ENSMUSG00000030638.14	E002	0	NA	NA	NA	NA	NA	NA	NA	chr7	81823943	81823985	43	+	0	0	0	0	0	0	0	0	0	0	0	0	c(""ENSMUST00000179318.8"", ""ENSMUST00000180183.8"")	Sh3gl3	SH3-domain GRB2-like 3 [Source:MGI Symbol;Acc:MGI:700011]	7	protein_coding
ENSMUSG00000030638.14	E003	0.16789212817337396	1.754098197951448	0.15796325338087058	0.9240569022726377	NA	0.027076252911157894	0.8261838652206563	9.862870454129476	chr7	81824544	81824589	46	+	0	0	0	0	0	0	0	0	0	0	2	0	ENSMUST00000032874.14	Sh3gl3	SH3-domain GRB2-like 3 [Source:MGI Symbol;Acc:MGI:700011]	7	protein_coding
ENSMUSG00000030638.14	E004	0.5173974936788172	0.8564046826427383	1.1655865979138014	0.5583365853185538	NA	0.027044165743348003	1.443162662709824	11.475987220566916	chr7	81824590	81824603	14	+	0	0	0	0	0	0	0	0	0	1	5	0	c(""ENSMUST00000032874.14"", ""ENSMUST00000179800.2"")	Sh3gl3	SH3-domain GRB2-like 3 [Source:MGI Symbol;Acc:MGI:700011]	7	protein_coding
ENSMUSG00000030638.14	E005	2.9670356085149923	0.14718109384273598	0.6415763650799988	0.7255769245753909	NA	2.784664527352689	2.8570793962970527	0.07416186239359845	chr7	81824604	81824697	94	+	0	2	0	0	3	8	2	7	0	6	6	3	c(""ENSMUST00000179800.2"", ""ENSMUST00000032874.14"", ""ENSMUST00000177883.8"")	Sh3gl3	SH3-domain GRB2-like 3 [Source:MGI Symbol;Acc:MGI:700011]	7	protein_coding
ENSMUSG00000030638.14	E006	3.426720314423292	0.1924933374178996	0.17612102462319967	0.9157054635924077	NA	3.3460648370201085	2.8628104227355493	-0.45070305470593186	chr7	81824698	81824767	70	+	0	4	0	0	4	11	2	7	0	6	6	3	c(""ENSMUST00000179800.2"", ""ENSMUST00000032874.14"", ""ENSMUST00000177883.8"", ""ENSMUST00000177895.8"")	Sh3gl3	SH3-domain GRB2-like 3 [Source:MGI Symbol;Acc:MGI:700011]	7	protein_coding
ENSMUSG00000030638.14	E007	0	NA	NA	NA	NA	NA	NA	NA	chr7	81824904	81824981	78	+	0	0	0	0	0	0	0	0	0	0	0	0	ENSMUST00000180243.8	Sh3gl3	SH3-domain GRB2-like 3 [Source:MGI Symbol;Acc:MGI:700011]	7	protein_coding
ENSMUSG00000030638.14	E008	0	NA	NA	NA	NA	NA	NA	NA	chr7	81824982	81825064	83	+	0	0	0	0	0	0	0	0	0	0	0	0	c(""ENSMUST00000179150.2"", ""ENSMUST00000180243.8"")	Sh3gl3	SH3-domain GRB2-like 3 [Source:MGI Symbol;Acc:MGI:700011]	7	protein_coding
ENSMUSG00000030638.14	E009	0.08618777167080653	2.0449232586502135	0.03987975657665288	0.9802576063003331	NA	0.027043545332475105	0.5839031572931788	8.864818013142479	chr7	81825191	81825358	168	+	0	0	0	0	0	0	0	0	1	0	0	0	ENSMUST00000179150.2	Sh3gl3	SH3-domain GRB2-like 3 [Source:MGI Symbol;Acc:MGI:700011]	7	protein_coding
ENSMUSG00000030638.14	E010	0	NA	NA	NA	NA	NA	NA	NA	chr7	81825782	81826040	259	+	0	0	0	0	0	0	0	0	0	0	0	0	ENSMUST00000179150.2	Sh3gl3	SH3-domain GRB2-like 3 [Source:MGI Symbol;Acc:MGI:700011]	7	protein_coding
ENSMUSG00000030638.14	E011	4.050616812290721	0.1015401819338957	1.325582053679227	0.5154107997657115	NA	3.8720496157188506	2.9533422702482994	-0.7828279159579494	chr7	81909340	81909408	69	+	0	7	1	0	4	13	5	4	0	8	6	3	c(""ENSMUST00000177895.8"", ""ENSMUST00000179800.2"", ""ENSMUST00000177883.8"", ""ENSMUST00000180243.8"", ""ENSMUST00000032874.14"", ""ENSMUST00000179318.8"", ""ENSMUST00000180183.8"")	Sh3gl3	SH3-domain GRB2-like 3 [Source:MGI Symbol;Acc:MGI:700011]	7	protein_coding
ENSMUSG00000030638.14	E012	4.266101674805731	0.04453252741118863	6.374519446136958	0.04128484799073738	NA	4.276852149936531	2.7648237877345707	-1.2609821111197457	chr7	81917488	81917494	7	+	5	5	1	0	6	13	5	4	0	5	6	3	c(""ENSMUST00000177895.8"", ""ENSMUST00000179800.2"", ""ENSMUST00000032874.14"", ""ENSMUST00000180243.8"", ""ENSMUST00000179318.8"", ""ENSMUST00000177883.8"")	Sh3gl3	SH3-domain GRB2-like 3 [Source:MGI Symbol;Acc:MGI:700011]	7	protein_coding
ENSMUSG00000030638.14	E013	5.227800729288814	0.032523869747996974	2.9712912523777106	0.2263561520301783	NA	4.349596477119064	3.320229315815368	-0.7808719784853215	chr7	81917495	81917560	66	+	5	5	1	0	6	14	5	8	2	9	6	3	c(""ENSMUST00000177895.8"", ""ENSMUST00000179800.2"", ""ENSMUST00000177883.8"", ""ENSMUST00000180243.8"", ""ENSMUST00000032874.14"", ""ENSMUST00000179318.8"", ""ENSMUST00000180183.8"")	Sh3gl3	SH3-domain GRB2-like 3 [Source:MGI Symbol;Acc:MGI:700011]	7	protein_coding
ENSMUSG00000030638.14	E014	0.5930878264762905	0.3012738773155934	3.27542671035863	0.19442411327272346	NA	1.5450049878600396	1.1527330484220357	-0.8453306421034528	chr7	81917561	81919246	1686	+	0	0	0	0	3	1	1	2	0	1	0	0	ENSMUST00000179800.2	Sh3gl3	SH3-domain GRB2-like 3 [Source:MGI Symbol;Acc:MGI:700011]	7	protein_coding
ENSMUSG00000030638.14	E015	2.863120421048735	0.06615696611641447	3.3730549177171554	0.18516138943853738	NA	3.329576658884605	2.3128042713679804	-1.0526082764333777	chr7	81919981	81919987	7	+	4	5	0	0	2	7	3	5	0	6	2	0	c(""ENSMUST00000032874.14"", ""ENSMUST00000179318.8"", ""ENSMUST00000180183.8"", ""ENSMUST00000180243.8"")	Sh3gl3	SH3-domain GRB2-like 3 [Source:MGI Symbol;Acc:MGI:700011]	7	protein_coding
ENSMUSG00000030638.14	E016	3.98275851071079	0.049266323500514214	1.4910703110955694	0.47448031121337564	NA	3.597813913330782	2.9520997464798313	-0.5716554025914025	chr7	81919988	81920033	46	+	5	5	1	0	2	8	4	8	2	9	2	1	c(""ENSMUST00000177895.8"", ""ENSMUST00000180183.8"", ""ENSMUST00000032874.14"", ""ENSMUST00000180243.8"", ""ENSMUST00000179318.8"", ""ENSMUST00000177883.8"")	Sh3gl3	SH3-domain GRB2-like 3 [Source:MGI Symbol;Acc:MGI:700011]	7	protein_coding
ENSMUSG00000030638.14	E017	4.386166206081035	0.035631978484943046	0.8320202938637635	0.659673576787581	NA	3.600325002807992	3.215225976976555	-0.326970784225473	chr7	81920034	81920093	60	+	6	5	1	0	4	5	6	8	3	9	3	2	c(""ENSMUST00000177895.8"", ""ENSMUST00000032874.14"", ""ENSMUST00000180243.8"", ""ENSMUST00000179318.8"", ""ENSMUST00000180183.8"")	Sh3gl3	SH3-domain GRB2-like 3 [Source:MGI Symbol;Acc:MGI:700011]	7	protein_coding
ENSMUSG00000030638.14	E018	3.776242795240186	0.04165324920019959	1.8850683147197174	0.38963917619262606	NA	3.592270028408308	2.8803042828775745	-0.6383267229131009	chr7	81920094	81920124	31	+	6	3	0	0	5	7	7	4	3	7	3	1	c(""ENSMUST00000177895.8"", ""ENSMUST00000180183.8"", ""ENSMUST00000032874.14"", ""ENSMUST00000180243.8"", ""ENSMUST00000179318.8"", ""ENSMUST00000178526.2"")	Sh3gl3	SH3-domain GRB2-like 3 [Source:MGI Symbol;Acc:MGI:700011]	7	protein_coding
ENSMUSG00000030638.14	E019	5.086883037779088	0.04314560635052127	5.105477295766065	0.077868120358486	NA	4.363537999498703	3.1647633907455486	-0.9287156977241107	chr7	81923069	81923169	101	+	6	5	2	3	5	10	7	1	6	11	3	2	c(""ENSMUST00000177895.8"", ""ENSMUST00000180183.8"", ""ENSMUST00000032874.14"", ""ENSMUST00000180243.8"", ""ENSMUST00000179318.8"", ""ENSMUST00000178526.2"")	Sh3gl3	SH3-domain GRB2-like 3 [Source:MGI Symbol;Acc:MGI:700011]	7	protein_coding
ENSMUSG00000030638.14	E020	3.947102351491209	0.13115167403224007	2.248095956814211	0.3249616906877494	NA	3.6475629283560096	3.008536161672609	-0.5566446350999412	chr7	81923170	81923202	33	+	1	2	4	3	4	8	6	2	7	7	3	2	c(""ENSMUST00000177895.8"", ""ENSMUST00000178526.2"", ""ENSMUST00000180183.8"", ""ENSMUST00000032874.14"", ""ENSMUST00000180243.8"", ""ENSMUST00000179318.8"", ""ENSMUST00000177883.8"")	Sh3gl3	SH3-domain GRB2-like 3 [Source:MGI Symbol;Acc:MGI:700011]	7	protein_coding
ENSMUSG00000030638.14	E021	5.849367359941112	0.031655799927738294	0.6726340278400187	0.7143965962491932	0.9331115040206298	3.6775129305196117	4.040316330154454	0.2720695937573403	chr7	81925335	81925493	159	+	4	3	4	0	1	10	11	7	7	14	7	3	c(""ENSMUST00000177895.8"", ""ENSMUST00000178526.2"", ""ENSMUST00000180183.8"", ""ENSMUST00000032874.14"", ""ENSMUST00000179318.8"", ""ENSMUST00000177883.8"")	Sh3gl3	SH3-domain GRB2-like 3 [Source:MGI Symbol;Acc:MGI:700011]	7	protein_coding
ENSMUSG00000030638.14	E022	5.312495435010435	0.02792385434380862	2.4441851612987193	0.29461301992973254	NA	3.2357364848751615	3.957849530237368	0.5823471722534312	chr7	81933263	81933303	41	+	3	3	3	1	2	5	10	8	3	15	7	4	c(""ENSMUST00000177895.8"", ""ENSMUST00000180183.8"", ""ENSMUST00000032874.14"", ""ENSMUST00000180243.8"", ""ENSMUST00000179318.8"", ""ENSMUST00000177883.8"")	Sh3gl3	SH3-domain GRB2-like 3 [Source:MGI Symbol;Acc:MGI:700011]	7	protein_coding
ENSMUSG00000030638.14	E023	5.572855910447099	0.027855031059088365	6.224119201473968	0.044509189712501604	NA	2.827664125747191	4.247132376409752	1.1758868477787767	chr7	81933304	81933366	63	+	3	2	0	1	3	4	11	10	4	19	7	3	c(""ENSMUST00000177895.8"", ""ENSMUST00000032874.14"", ""ENSMUST00000180243.8"", ""ENSMUST00000179318.8"", ""ENSMUST00000177883.8"")	Sh3gl3	SH3-domain GRB2-like 3 [Source:MGI Symbol;Acc:MGI:700011]	7	protein_coding
ENSMUSG00000030638.14	E024	7.291760037901127	0.022581942715248257	8.598203341841327	0.013580753519846625	0.20185402404985267	3.2349311143115216	4.863497340884663	1.1793155849663464	chr7	81934229	81934338	110	+	4	3	1	1	3	5	16	10	7	24	7	7	c(""ENSMUST00000177895.8"", ""ENSMUST00000032874.14"", ""ENSMUST00000179318.8"", ""ENSMUST00000177883.8"")	Sh3gl3	SH3-domain GRB2-like 3 [Source:MGI Symbol;Acc:MGI:700011]	7	protein_coding
ENSMUSG00000030638.14	E025	11.616513071058577	0.05954181419996599	3.5725812868570017	0.1675806345208338	0.5969497773441502	4.579085088757068	5.955716810343418	0.7615065022645329	chr7	81955998	81956295	298	+	5	9	5	2	7	6	23	8	17	38	11	8	c(""ENSMUST00000177895.8"", ""ENSMUST00000178526.2"", ""ENSMUST00000032874.14"", ""ENSMUST00000179318.8"", ""ENSMUST00000177883.8"")	Sh3gl3	SH3-domain GRB2-like 3 [Source:MGI Symbol;Acc:MGI:700011]	7	protein_coding
ENSMUSG00000030638.14	E026	4.252687996755065	0.10184907209411358	2.6260060284500923	0.2690109983315954	NA	2.7134404940278785	3.6810036094732794	0.8812642918933713	chr7	81956296	81956436	141	+	2	1	1	2	3	3	14	3	7	13	4	0	c(""ENSMUST00000177895.8"", ""ENSMUST00000177883.8"", ""ENSMUST00000032874.14"", ""ENSMUST00000178526.2"")	Sh3gl3	SH3-domain GRB2-like 3 [Source:MGI Symbol;Acc:MGI:700011]	7	protein_coding
ENSMUSG00000030638.14	E027	3.3329593237609387	0.07974959661203543	3.2827327405125857	0.193715174725581	NA	2.0818079584860385	3.3519025852447584	1.3757506121813072	chr7	81956437	81956627	191	+	2	1	1	1	1	1	12	3	3	12	4	0	c(""ENSMUST00000177895.8"", ""ENSMUST00000032874.14"", ""ENSMUST00000177883.8"")	Sh3gl3	SH3-domain GRB2-like 3 [Source:MGI Symbol;Acc:MGI:700011]	7	protein_coding
ENSMUSG00000030641.11	E001	17.09037845182457	0.22794431042467947	0.366915187296172	0.8323871734928727	0.9650993812669107	6.845532651733848	6.854106655541855	0.0036365700794025457	chr7	92506733	92509356	2624	-	17	11	18	20	19	9	23	24	22	14	19	10	ENSMUST00000032877.11	Ddias	DNA damage-induced apoptosis suppressor [Source:MGI Symbol;Acc:MGI:1921291]	7	protein_coding
ENSMUSG00000030641.11	E002	1.722691572478303	0.12533217520733822	7.1682586430529085	0.027760827865986288	NA	2.6155332770407824	1.8086271869114086	-1.0651775683327431	chr7	92509357	92509520	164	-	2	2	2	3	5	0	5	1	2	0	0	0	c(""ENSMUST00000032877.11"", ""ENSMUST00000208356.2"")	Ddias	DNA damage-induced apoptosis suppressor [Source:MGI Symbol;Acc:MGI:1921291]	7	protein_coding
ENSMUSG00000030641.11	E003	1.966880467043421	0.20744137177266134	1.0342225789527362	0.596240428656367	NA	2.62409601431267	2.106831298380186	-0.6340106280126132	chr7	92510608	92510725	118	-	2	1	4	3	4	0	6	2	0	1	0	2	c(""ENSMUST00000032877.11"", ""ENSMUST00000208356.2"")	Ddias	DNA damage-induced apoptosis suppressor [Source:MGI Symbol;Acc:MGI:1921291]	7	protein_coding
ENSMUSG00000030641.11	E004	1.754565277597242	0.09165908604373703	0.6326321383459685	0.7288290533627347	NA	2.1010687223868274	2.319731396841533	0.28587392690961344	chr7	92511533	92511660	128	-	2	1	2	1	0	3	5	4	2	1	0	1	c(""ENSMUST00000032877.11"", ""ENSMUST00000208356.2"")	Ddias	DNA damage-induced apoptosis suppressor [Source:MGI Symbol;Acc:MGI:1921291]	7	protein_coding
ENSMUSG00000030641.11	E005	1.4371986523034184	0.1791115899871695	2.7135066473742455	0.2574954256023718	NA	1.555325945946592	2.400053497437284	1.2524081519327528	chr7	92511661	92511694	34	-	0	0	2	0	0	3	5	5	2	1	0	1	c(""ENSMUST00000032877.11"", ""ENSMUST00000208356.2"", ""ENSMUST00000209074.2"")	Ddias	DNA damage-induced apoptosis suppressor [Source:MGI Symbol;Acc:MGI:1921291]	7	protein_coding
ENSMUSG00000030641.11	E006	1.8188014191743855	0.3209751736994243	1.6248434415729491	0.44378204763111334	NA	1.9672503611028134	2.5392102443147735	0.736945435486603	chr7	92515779	92515907	129	-	0	4	0	0	0	4	7	3	4	1	0	1	c(""ENSMUST00000032877.11"", ""ENSMUST00000208356.2"", ""ENSMUST00000209074.2"")	Ddias	DNA damage-induced apoptosis suppressor [Source:MGI Symbol;Acc:MGI:1921291]	7	protein_coding
ENSMUSG00000030641.11	E007	0.16789212817337396	1.5145915831575711	0.5385348825472676	0.7639389195278439	NA	0.018186752796168548	0.9271662873391335	11.343918802159461	chr7	92516183	92516410	228	-	0	0	0	0	0	0	0	0	0	0	2	0	ENSMUST00000207931.2	Ddias	DNA damage-induced apoptosis suppressor [Source:MGI Symbol;Acc:MGI:1921291]	7	protein_coding
ENSMUSG00000030641.11	E008	1.0284464401383282	0.4624161339805653	0.2789619556517806	0.8698095687160906	NA	1.97739052397948	1.4291311567712626	-0.9373152876667272	chr7	92517320	92517398	79	-	0	5	0	0	0	3	2	0	1	0	0	2	c(""ENSMUST00000207931.2"", ""ENSMUST00000208356.2"", ""ENSMUST00000209074.2"")	Ddias	DNA damage-induced apoptosis suppressor [Source:MGI Symbol;Acc:MGI:1921291]	7	protein_coding
ENSMUSG00000030641.11	E009	0.760958465874903	0.424234584487603	1.8756910142566454	0.39147034751259435	NA	1.584396037231798	1.2896280821488233	-0.5941356281898302	chr7	92517399	92517406	8	-	0	5	0	0	0	0	1	0	1	0	0	2	c(""ENSMUST00000207931.2"", ""ENSMUST00000208356.2"")	Ddias	DNA damage-induced apoptosis suppressor [Source:MGI Symbol;Acc:MGI:1921291]	7	protein_coding
ENSMUSG00000030641.11	E010	1.1352930987566336	0.2225394514533339	0.3312338115747906	0.8473707948642148	NA	1.7210976983022164	1.8231502468616725	0.16628567706747108	chr7	92521970	92522052	83	-	0	5	0	0	0	1	2	3	1	0	0	2	c(""ENSMUST00000207931.2"", ""ENSMUST00000032877.11"", ""ENSMUST00000208356.2"", ""ENSMUST00000209074.2"")	Ddias	DNA damage-induced apoptosis suppressor [Source:MGI Symbol;Acc:MGI:1921291]	7	protein_coding
ENSMUSG00000030641.11	E011	0.9952212304097185	0.25481072833159324	0.4911019607932161	0.7822734021696297	NA	1.7222011615225483	1.584878995007827	-0.2398583035667594	chr7	92523349	92523384	36	-	0	5	0	0	0	1	1	2	1	0	0	2	c(""ENSMUST00000207931.2"", ""ENSMUST00000032877.11"", ""ENSMUST00000208356.2"", ""ENSMUST00000209074.2"")	Ddias	DNA damage-induced apoptosis suppressor [Source:MGI Symbol;Acc:MGI:1921291]	7	protein_coding
ENSMUSG00000030641.11	E012	0.4206548695691509	0.36923881426543376	1.349893286448875	0.5091835882771929	NA	0.7009617352531592	1.3024060346586737	1.7877990647396986	chr7	92523385	92523440	56	-	0	1	0	0	0	0	0	1	1	0	0	2	c(""ENSMUST00000032877.11"", ""ENSMUST00000208356.2"", ""ENSMUST00000209074.2"")	Ddias	DNA damage-induced apoptosis suppressor [Source:MGI Symbol;Acc:MGI:1921291]	7	protein_coding
ENSMUSG00000030641.11	E013	0.2473028973605981	0.7186777532711215	0.9696940199197144	0.615791399508991	NA	0.018087348361120803	1.129990654249184	11.93064310095916	chr7	92523441	92523445	5	-	0	0	0	0	0	0	0	0	1	0	0	2	c(""ENSMUST00000032877.11"", ""ENSMUST00000208356.2"")	Ddias	DNA damage-induced apoptosis suppressor [Source:MGI Symbol;Acc:MGI:1921291]	7	protein_coding
ENSMUSG00000030641.11	E014	0.2473028973605981	0.7186777532711215	0.9696940199197144	0.615791399508991	NA	0.018087348361120803	1.129990654249184	11.930643100959584	chr7	92523446	92523455	10	-	0	0	0	0	0	0	0	0	1	0	0	2	ENSMUST00000032877.11	Ddias	DNA damage-induced apoptosis suppressor [Source:MGI Symbol;Acc:MGI:1921291]	7	protein_coding
ENSMUSG00000030643.15	E001	0.5574938658812149	0.23150899880468412	0.4980304160148421	0.7795681176168314	NA	1.3383665838677246	1.1663561569396137	-0.3970212905683561	chr7	92390811	92390874	64	+	1	0	0	1	2	0	1	0	1	0	0	1	ENSMUST00000032879.15	Rab30	RAB30, member RAS oncogene family [Source:MGI Symbol;Acc:MGI:1923235]	7	protein_coding
ENSMUSG00000030643.15	E002	23.70397133694341	0.007494390740410087	6.156875105241795	0.04603112169719908	0.35310217106270314	8.479817994895583	7.736216667157478	-0.2673640574869527	chr7	92390875	92391050	176	+	11	22	26	22	47	35	23	28	32	14	22	13	c(""ENSMUST00000208470.2"", ""ENSMUST00000032879.15"")	Rab30	RAB30, member RAS oncogene family [Source:MGI Symbol;Acc:MGI:1923235]	7	protein_coding
ENSMUSG00000030643.15	E003	1.3824198274844008	0.18473788084876497	5.788125216398186	0.05535088625072699	NA	1.5106591233290203	2.321056212434115	1.2398654747576259	chr7	92426791	92426898	108	+	1	1	3	0	0	0	5	1	1	3	1	1	ENSMUST00000208945.2	Rab30	RAB30, member RAS oncogene family [Source:MGI Symbol;Acc:MGI:1923235]	7	protein_coding
ENSMUSG00000030643.15	E004	0.9389062052336549	0.5388139982373559	1.4538905794326809	0.48338333313699655	NA	1.5173501375409444	1.6655058675249137	0.2689128630920024	chr7	92469113	92469127	15	+	1	3	0	0	1	0	0	2	0	0	0	4	ENSMUST00000107180.8	Rab30	RAB30, member RAS oncogene family [Source:MGI Symbol;Acc:MGI:1923235]	7	protein_coding
ENSMUSG00000030643.15	E005	2.01492309662805	0.1000674413039958	5.042361578945815	0.0803646569617753	NA	2.136891670892709	2.4474394771987704	0.3918208791816612	chr7	92469128	92469190	63	+	3	3	3	0	0	1	0	5	2	0	2	4	c(""ENSMUST00000107180.8"", ""ENSMUST00000107179.2"")	Rab30	RAB30, member RAS oncogene family [Source:MGI Symbol;Acc:MGI:1923235]	7	protein_coding
ENSMUSG00000030643.15	E006	42.48365085840674	0.004283766005913974	3.0839288127056363	0.2139603831954862	0.6538652712709865	11.14169729467504	10.32941917736359	-0.22210821436198724	chr7	92469191	92469291	101	+	39	35	47	40	77	44	40	51	48	22	45	31	c(""ENSMUST00000208470.2"", ""ENSMUST00000032879.15"", ""ENSMUST00000208945.2"", ""ENSMUST00000107179.2"", ""ENSMUST00000107180.8"")	Rab30	RAB30, member RAS oncogene family [Source:MGI Symbol;Acc:MGI:1923235]	7	protein_coding
ENSMUSG00000030643.15	E007	39.27531630135935	0.006117917796702279	2.3253631670502557	0.3126466676201327	0.7426381078625555	10.577510691306003	10.100711722159005	-0.1351720174387907	chr7	92473006	92473021	16	+	34	31	42	35	75	37	34	56	49	20	39	28	c(""ENSMUST00000107180.8"", ""ENSMUST00000032879.15"", ""ENSMUST00000208945.2"")	Rab30	RAB30, member RAS oncogene family [Source:MGI Symbol;Acc:MGI:1923235]	7	protein_coding
ENSMUSG00000030643.15	E008	50.6384616295206	0.004065844830804865	0.2248852100576073	0.8936486365743788	0.9795948891045816	11.78130162165354	11.721876436026761	-0.01488599350373132	chr7	92473022	92473089	68	+	34	36	51	47	96	53	48	58	58	36	63	43	c(""ENSMUST00000208470.2"", ""ENSMUST00000107180.8"", ""ENSMUST00000032879.15"", ""ENSMUST00000208945.2"")	Rab30	RAB30, member RAS oncogene family [Source:MGI Symbol;Acc:MGI:1923235]	7	protein_coding
ENSMUSG00000030643.15	E009	53.33534522414157	0.003155183163690012	0.33981499327327924	0.843742862039145	0.9680841164267965	12.188228287413779	11.866669956400258	-0.07878103365503275	chr7	92478734	92478824	91	+	39	38	56	58	87	61	46	65	55	32	64	52	c(""ENSMUST00000208470.2"", ""ENSMUST00000032879.15"", ""ENSMUST00000208945.2"", ""ENSMUST00000107179.2"", ""ENSMUST00000107180.8"")	Rab30	RAB30, member RAS oncogene family [Source:MGI Symbol;Acc:MGI:1923235]	7	protein_coding
ENSMUSG00000030643.15	E010	44.90016247577953	0.004153033912801303	0.5830212030746793	0.7471340927910016	0.9427289663140501	10.931840459372012	11.224305616995068	0.0775498893651454	chr7	92478825	92478877	53	+	27	34	43	42	76	50	38	66	46	29	53	48	c(""ENSMUST00000208945.2"", ""ENSMUST00000107180.8"", ""ENSMUST00000032879.15"", ""ENSMUST00000107179.2"")	Rab30	RAB30, member RAS oncogene family [Source:MGI Symbol;Acc:MGI:1923235]	7	protein_coding
ENSMUSG00000030643.15	E011	43.487592592908975	0.004382631786076911	2.822555465057917	0.24383153254818352	0.6845671429345328	10.487211075965732	11.325508660147065	0.22575628954380367	chr7	92478878	92478917	40	+	21	37	38	39	67	48	37	65	52	28	50	53	c(""ENSMUST00000107180.8"", ""ENSMUST00000032879.15"", ""ENSMUST00000107179.2"")	Rab30	RAB30, member RAS oncogene family [Source:MGI Symbol;Acc:MGI:1923235]	7	protein_coding
ENSMUSG00000030643.15	E012	135.61150438797964	0.0017090081450975814	2.5901437497777806	0.27387817866034064	0.7112660528025454	18.872564234954396	18.856491827604856	-0.0025856785350759637	chr7	92484897	92485852	956	+	88	126	166	117	200	140	123	160	162	94	134	144	c(""ENSMUST00000107180.8"", ""ENSMUST00000032879.15"", ""ENSMUST00000107179.2"")	Rab30	RAB30, member RAS oncogene family [Source:MGI Symbol;Acc:MGI:1923235]	7	protein_coding
ENSMUSG00000030643.15	E013	5.98549755524234	0.09318156923386503	2.397069155632522	0.30163591215157215	0.7336002480480385	4.141181377431849	3.792869268759972	-0.25409164904173887	chr7	92485853	92485855	3	+	11	9	4	6	4	3	3	3	11	5	3	6	c(""ENSMUST00000107180.8"", ""ENSMUST00000032879.15"")	Rab30	RAB30, member RAS oncogene family [Source:MGI Symbol;Acc:MGI:1923235]	7	protein_coding
ENSMUSG00000030643.15	E014	244.06485256961625	0.007366482951366731	0.7330329629376138	0.6931447123454567	0.9268887026532316	24.40930978072437	25.31581619644514	0.11461070932582995	chr7	92485856	92493743	7888	+	194	235	287	227	281	208	305	307	343	157	192	232	ENSMUST00000032879.15	Rab30	RAB30, member RAS oncogene family [Source:MGI Symbol;Acc:MGI:1923235]	7	protein_coding
ENSMUSG00000030647.9	E001	554.6269722238862	0.00278841749529916	6.865183785807574	0.03230310598327342	0.3026487641438905	34.89046060121274	36.681756002593204	0.1706927998180774	chr7	97049210	97049309	100	+	288	485	455	449	700	742	739	640	547	617	657	525	ENSMUST00000032882.9	Ndufc2	NADH:ubiquinone oxidoreductase subunit C2 [Source:MGI Symbol;Acc:MGI:1344370]	7	protein_coding
ENSMUSG00000030647.9	E002	3819.2602055673656	4.04406698970817e-4	2.784958905686949	0.24845849914541215	0.6887454712553612	72.2462586614696	71.97823238972926	-0.01789561503408521	chr7	97049310	97049564	255	+	2420	3519	3577	3511	5141	4643	4637	4149	3712	3708	3983	3876	c(""ENSMUST00000149122.2"", ""ENSMUST00000032882.9"")	Ndufc2	NADH:ubiquinone oxidoreductase subunit C2 [Source:MGI Symbol;Acc:MGI:1344370]	7	protein_coding
ENSMUSG00000030647.9	E003	3853.2793406485407	1.8230170825740292e-4	0.4401401022298046	0.8024625825949487	0.9576250816376948	72.33746957819469	72.2635601565173	-0.004931026265461824	chr7	97056073	97056216	144	+	2389	3484	3575	3479	5273	4677	4671	4196	3810	3810	4047	3909	c(""ENSMUST00000149122.2"", ""ENSMUST00000032882.9"")	Ndufc2	NADH:ubiquinone oxidoreductase subunit C2 [Source:MGI Symbol;Acc:MGI:1344370]	7	protein_coding
ENSMUSG00000030647.9	E004	13.125608454495216	0.049245047817127394	1.683955558664536	0.4308575390637884	0.8172729328768908	6.4571608736011825	5.589444415387462	-0.41860595923114463	chr7	97056217	97056287	71	+	16	12	12	9	24	16	23	12	7	12	15	4	ENSMUST00000149122.2	Ndufc2	NADH:ubiquinone oxidoreductase subunit C2 [Source:MGI Symbol;Acc:MGI:1344370]	7	protein_coding
ENSMUSG00000030647.9	E005	1752.6402326063803	0.0012475507711853238	1.7146976382206276	0.4242854500111198	0.8135936411223125	55.939494878022934	56.04318015227734	0.007606148480631347	chr7	97056826	97057009	184	+	1019	1592	1579	1512	2602	2150	2098	1929	1833	1797	1823	1631	ENSMUST00000032882.9	Ndufc2	NADH:ubiquinone oxidoreductase subunit C2 [Source:MGI Symbol;Acc:MGI:1344370]	7	protein_coding
ENSMUSG00000030649.19	E001	0	NA	NA	NA	NA	NA	NA	NA	chr7	101512922	101513036	115	+	0	0	0	0	0	0	0	0	0	0	0	0	ENSMUST00000209334.2	Anapc15	anaphase promoting complex C subunit 15 [Source:MGI Symbol;Acc:MGI:1922680]	7	protein_coding
ENSMUSG00000030649.19	E002	1.7042688005378406	0.2904245593370782	2.1356683962627585	0.3437522109624148	NA	2.5558729111021705	1.911005782471733	-0.8395790840797537	chr7	101520824	101520848	25	+	0	5	0	1	4	4	6	0	1	1	0	1	ENSMUST00000211100.2	Anapc15	anaphase promoting complex C subunit 15 [Source:MGI Symbol;Acc:MGI:1922680]	7	protein_coding
ENSMUSG00000030649.19	E003	3.00843138241853	0.22396098353523897	0.7293262044131552	0.694430563597988	NA	2.726184381101916	3.112736801847916	0.38307974228845465	chr7	101520849	101520878	30	+	0	5	0	1	6	4	7	0	5	3	2	6	c(""ENSMUST00000210984.2"", ""ENSMUST00000211100.2"")	Anapc15	anaphase promoting complex C subunit 15 [Source:MGI Symbol;Acc:MGI:1922680]	7	protein_coding
ENSMUSG00000030649.19	E004	1.6305608414887345	0.3936440148971493	0.23082051557688033	0.8910005290072499	NA	2.05600473563004	2.244866022003606	0.253743856790703	chr7	101521804	101521943	140	+	0	3	0	1	0	5	4	0	2	2	0	4	c(""ENSMUST00000210984.2"", ""ENSMUST00000211100.2"")	Anapc15	anaphase promoting complex C subunit 15 [Source:MGI Symbol;Acc:MGI:1922680]	7	protein_coding
ENSMUSG00000030649.19	E005	1.1237134168153244	0.25927571019260026	5.667323839960488	0.05879714851006527	NA	1.665337346049597	1.9588124470235329	0.46855530930488304	chr7	101522314	101522338	25	+	0	0	0	0	1	5	2	2	3	0	2	0	ENSMUST00000211100.2	Anapc15	anaphase promoting complex C subunit 15 [Source:MGI Symbol;Acc:MGI:1922680]	7	protein_coding
ENSMUSG00000030649.19	E006	2.232996663813319	0.21372486394165408	0.20085745992895454	0.9044495702687878	NA	2.747116711427495	2.2649808057537655	-0.5573514569230248	chr7	101528424	101528508	85	+	0	4	3	1	0	8	3	1	3	2	2	1	ENSMUST00000210984.2	Anapc15	anaphase promoting complex C subunit 15 [Source:MGI Symbol;Acc:MGI:1922680]	7	protein_coding
ENSMUSG00000030649.19	E007	5.33465315777198	0.11697808811970942	2.5055942970971614	0.28570452015169107	NA	3.485993653979847	4.276198519964552	0.5908187893594601	chr7	101530532	101530609	78	+	0	5	5	1	7	8	16	7	7	3	10	1	ENSMUST00000106978.8	Anapc15	anaphase promoting complex C subunit 15 [Source:MGI Symbol;Acc:MGI:1922680]	7	protein_coding
ENSMUSG00000030649.19	E008	2.984964177294202	0.1652250167283243	4.371608795012833	0.11238729322571499	NA	2.265043051439406	3.4047298461315023	1.1773745871498318	chr7	101545237	101545457	221	+	0	1	1	1	4	4	5	1	9	3	1	8	ENSMUST00000131269.8	Anapc15	anaphase promoting complex C subunit 15 [Source:MGI Symbol;Acc:MGI:1922680]	7	protein_coding
ENSMUSG00000030649.19	E009	2.510552149460648	0.1415614159409954	2.80954555851352	0.2454228152724005	NA	3.0044072429028574	2.270631732735339	-0.8087944886065283	chr7	101545547	101545614	68	+	0	1	7	4	3	4	2	2	5	1	1	1	ENSMUST00000035395.14	Anapc15	anaphase promoting complex C subunit 15 [Source:MGI Symbol;Acc:MGI:1922680]	7	protein_coding
ENSMUSG00000030649.19	E010	7.039805463092484	0.09134426159162813	0.4240686568334411	0.8089369275659024	0.9592099185827907	4.53649210320728	4.224310554860992	-0.20630253506628193	chr7	101545615	101545622	8	+	7	5	9	4	7	11	6	3	12	9	9	2	c(""ENSMUST00000146286.2"", ""ENSMUST00000035395.14"")	Anapc15	anaphase promoting complex C subunit 15 [Source:MGI Symbol;Acc:MGI:1922680]	7	protein_coding
ENSMUSG00000030649.19	E011	7.291643655352544	0.10270630014195371	0.42724761868379346	0.8076521590778601	0.958924883108311	4.5369895925879575	4.382047092342688	-0.10055380381285772	chr7	101545623	101545623	1	+	7	5	9	4	7	11	6	3	12	9	12	2	c(""ENSMUST00000146286.2"", ""ENSMUST00000035395.14"", ""ENSMUST00000106973.8"")	Anapc15	anaphase promoting complex C subunit 15 [Source:MGI Symbol;Acc:MGI:1922680]	7	protein_coding
ENSMUSG00000030649.19	E012	13.184157950137301	0.0563188445874802	0.7277712387045483	0.6949706813936449	0.9273102953734013	6.06482000795225	5.911227797153131	-0.07440394497827452	chr7	101545624	101545634	11	+	9	14	12	13	11	18	9	10	15	18	22	6	c(""ENSMUST00000146286.2"", ""ENSMUST00000144207.9"", ""ENSMUST00000035395.14"", ""ENSMUST00000106973.8"")	Anapc15	anaphase promoting complex C subunit 15 [Source:MGI Symbol;Acc:MGI:1922680]	7	protein_coding
ENSMUSG00000030649.19	E013	18.268796847686655	0.02747655977236611	0.8739817707197801	0.6459773192345758	0.9109217150138694	7.1002913505280105	6.990436664115549	-0.0453192919710137	chr7	101545635	101545657	23	+	12	19	16	17	15	27	13	17	19	23	25	16	c(""ENSMUST00000035395.14"", ""ENSMUST00000146286.2"", ""ENSMUST00000144207.9"", ""ENSMUST00000032884.16"", ""ENSMUST00000106973.8"")	Anapc15	anaphase promoting complex C subunit 15 [Source:MGI Symbol;Acc:MGI:1922680]	7	protein_coding
ENSMUSG00000030649.19	E014	8.224004928499088	0.017473270344755144	0.6235447220711308	0.7321481747122807	0.938530160000395	4.53763018468824	4.961869377745742	0.2587440676762349	chr7	101546070	101546150	81	+	8	7	10	3	9	6	17	7	12	8	7	7	ENSMUST00000150018.2	Anapc15	anaphase promoting complex C subunit 15 [Source:MGI Symbol;Acc:MGI:1922680]	7	protein_coding
ENSMUSG00000030649.19	E015	19.81072165076374	0.008772661552349898	0.1736043617531493	0.9168584498297473	0.9841588112485705	7.339813014678356	7.4115781409964825	0.02829920104263639	chr7	101546168	101546395	228	+	18	24	16	17	23	15	36	16	22	16	17	23	ENSMUST00000143835.8	Anapc15	anaphase promoting complex C subunit 15 [Source:MGI Symbol;Acc:MGI:1922680]	7	protein_coding
ENSMUSG00000030649.19	E016	19.09373265049379	0.02211177462614031	1.1857793006605846	0.5527277848238022	0.8754057691442815	7.212625018895352	7.251321478096699	0.015557617785574962	chr7	101546396	101546567	172	+	19	22	9	17	26	16	28	17	11	19	20	29	c(""ENSMUST00000150018.2"", ""ENSMUST00000143835.8"")	Anapc15	anaphase promoting complex C subunit 15 [Source:MGI Symbol;Acc:MGI:1922680]	7	protein_coding
ENSMUSG00000030649.19	E017	9.220131947009286	0.07403981574616345	2.0913814138949647	0.35144898726761675	0.7708100877041418	4.740378824813348	5.2375782407146545	0.2888470451335494	chr7	101546595	101546938	344	+	11	6	10	8	8	3	9	14	7	4	13	17	ENSMUST00000137949.2	Anapc15	anaphase promoting complex C subunit 15 [Source:MGI Symbol;Acc:MGI:1922680]	7	protein_coding
ENSMUSG00000030649.19	E018	6.285131145783927	0.05291001852010482	3.3360078910601203	0.18862319229533375	0.6232014354847556	3.890079756823212	4.289299344739717	0.2825771181270551	chr7	101546939	101546939	1	+	6	11	6	5	2	1	8	13	4	6	6	6	c(""ENSMUST00000137949.2"", ""ENSMUST00000098237.9"")	Anapc15	anaphase promoting complex C subunit 15 [Source:MGI Symbol;Acc:MGI:1922680]	7	protein_coding
ENSMUSG00000030649.19	E019	75.85826421012091	0.002580169829610756	1.0821300661611701	0.582127936594606	0.8872550872510758	14.072358588037972	14.55725846092615	0.10067736171280472	chr7	101546940	101546994	55	+	42	84	68	61	89	82	129	73	67	82	85	76	c(""ENSMUST00000106978.8"", ""ENSMUST00000098237.9"", ""ENSMUST00000035395.14"", ""ENSMUST00000209334.2"", ""ENSMUST00000131269.8"", ""ENSMUST00000146286.2"", ""ENSMUST00000210984.2"", ""ENSMUST00000137949.2"", ""ENSMUST00000144207.9"", ""ENSMUST00000143835.8"", ""ENSMUST00000150018.2"", ""ENSMUST00000032884.16"")	Anapc15	anaphase promoting complex C subunit 15 [Source:MGI Symbol;Acc:MGI:1922680]	7	protein_coding
ENSMUSG00000030649.19	E020	69.50015104512012	0.0023104451397486453	0.7024089153036357	0.7038398337036792	0.9297169442129506	13.528658254668954	13.924283019107236	0.08546063747652521	chr7	101546995	101547001	7	+	39	71	64	57	86	76	114	67	63	71	81	71	c(""ENSMUST00000106978.8"", ""ENSMUST00000098237.9"", ""ENSMUST00000209334.2"", ""ENSMUST00000131269.8"", ""ENSMUST00000146286.2"", ""ENSMUST00000210984.2"", ""ENSMUST00000137949.2"", ""ENSMUST00000144207.9"", ""ENSMUST00000143835.8"", ""ENSMUST00000150018.2"", ""ENSMUST00000032884.16"")	Anapc15	anaphase promoting complex C subunit 15 [Source:MGI Symbol;Acc:MGI:1922680]	7	protein_coding
ENSMUSG00000030649.19	E021	84.2370910748613	0.002292445646838518	0.4289703191215608	0.8069567872361932	0.9587416841200423	14.984272939417195	15.154649892058401	0.033705326908102684	chr7	101547002	101547024	23	+	47	92	80	69	100	97	132	88	68	82	98	88	c(""ENSMUST00000178851.2"", ""ENSMUST00000106978.8"", ""ENSMUST00000098237.9"", ""ENSMUST00000209334.2"", ""ENSMUST00000131269.8"", ""ENSMUST00000146286.2"", ""ENSMUST00000210984.2"", ""ENSMUST00000137949.2"", ""ENSMUST00000144207.9"", ""ENSMUST00000143835.8"", ""ENSMUST00000150018.2"", ""ENSMUST00000032884.16"")	Anapc15	anaphase promoting complex C subunit 15 [Source:MGI Symbol;Acc:MGI:1922680]	7	protein_coding
ENSMUSG00000030649.19	E022	7.770733336140295	0.022692808816024736	2.3138166792720654	0.31445687343535106	0.7438652398096234	4.150133992384369	4.983526854165078	0.529632650233224	chr7	101547025	101547148	124	+	4	7	5	8	7	5	10	13	9	11	8	7	c(""ENSMUST00000137949.2"", ""ENSMUST00000146286.2"")	Anapc15	anaphase promoting complex C subunit 15 [Source:MGI Symbol;Acc:MGI:1922680]	7	protein_coding
ENSMUSG00000030649.19	E023	80.91455421137007	0.003246873637989964	1.9045489758958638	0.3858623852624602	0.7923529845124861	14.386171176378923	15.128713815684748	0.14983444774854515	chr7	101547149	101547153	5	+	40	86	77	65	96	82	136	87	77	92	87	75	c(""ENSMUST00000178851.2"", ""ENSMUST00000106978.8"", ""ENSMUST00000098237.9"", ""ENSMUST00000209334.2"", ""ENSMUST00000146286.2"", ""ENSMUST00000210984.2"", ""ENSMUST00000137949.2"", ""ENSMUST00000144207.9"", ""ENSMUST00000143835.8"", ""ENSMUST00000150018.2"", ""ENSMUST00000106973.8"", ""ENSMUST00000032884.16"")	Anapc15	anaphase promoting complex C subunit 15 [Source:MGI Symbol;Acc:MGI:1922680]	7	protein_coding
ENSMUSG00000030649.19	E024	112.68011575367896	0.0018953335931209147	1.7081246976828766	0.4256821453698545	0.8145422032628913	17.11083344370924	17.515572453534617	0.07040426915808862	chr7	101547154	101547199	46	+	56	119	114	91	133	126	167	111	102	121	124	125	c(""ENSMUST00000178851.2"", ""ENSMUST00000106978.8"", ""ENSMUST00000098237.9"", ""ENSMUST00000035395.14"", ""ENSMUST00000209334.2"", ""ENSMUST00000131269.8"", ""ENSMUST00000146286.2"", ""ENSMUST00000210984.2"", ""ENSMUST00000137949.2"", ""ENSMUST00000144207.9"", ""ENSMUST00000143835.8"", ""ENSMUST00000150018.2"", ""ENSMUST00000106973.8"", ""ENSMUST00000032884.16"")	Anapc15	anaphase promoting complex C subunit 15 [Source:MGI Symbol;Acc:MGI:1922680]	7	protein_coding
ENSMUSG00000030649.19	E025	117.19356238450234	0.0015962561569878777	0.6115241483480816	0.7365618456953568	0.9397064939980136	17.557883445153365	17.733640836728924	0.030043980785200652	chr7	101547200	101547232	33	+	65	118	121	101	143	126	171	117	109	113	128	132	c(""ENSMUST00000178851.2"", ""ENSMUST00000106978.8"", ""ENSMUST00000098237.9"", ""ENSMUST00000035395.14"", ""ENSMUST00000131269.8"", ""ENSMUST00000146286.2"", ""ENSMUST00000210984.2"", ""ENSMUST00000137949.2"", ""ENSMUST00000144207.9"", ""ENSMUST00000143835.8"", ""ENSMUST00000150018.2"", ""ENSMUST00000106973.8"", ""ENSMUST00000032884.16"")	Anapc15	anaphase promoting complex C subunit 15 [Source:MGI Symbol;Acc:MGI:1922680]	7	protein_coding
ENSMUSG00000030649.19	E026	107.32172643090814	0.0016850785175553309	1.2725832842629075	0.5292514431797665	0.8650931020499032	16.803008013598017	17.03407101483947	0.04105280069785078	chr7	101547233	101547235	3	+	58	105	114	92	127	119	159	111	87	110	118	123	c(""ENSMUST00000178851.2"", ""ENSMUST00000106978.8"", ""ENSMUST00000098237.9"", ""ENSMUST00000035395.14"", ""ENSMUST00000146286.2"", ""ENSMUST00000210984.2"", ""ENSMUST00000137949.2"", ""ENSMUST00000144207.9"", ""ENSMUST00000143835.8"", ""ENSMUST00000150018.2"", ""ENSMUST00000106973.8"", ""ENSMUST00000032884.16"")	Anapc15	anaphase promoting complex C subunit 15 [Source:MGI Symbol;Acc:MGI:1922680]	7	protein_coding
ENSMUSG00000030649.19	E027	126.9742285409724	0.0014613262353448198	1.2314003098775004	0.5402624954011158	0.8702323459260235	18.11515537296536	18.568757547959024	0.07485679161596615	chr7	101547236	101547278	43	+	68	116	133	105	152	146	190	132	113	130	136	147	c(""ENSMUST00000178851.2"", ""ENSMUST00000106978.8"", ""ENSMUST00000098237.9"", ""ENSMUST00000035395.14"", ""ENSMUST00000146286.2"", ""ENSMUST00000210984.2"", ""ENSMUST00000137949.2"", ""ENSMUST00000144207.9"", ""ENSMUST00000143835.8"", ""ENSMUST00000106973.8"", ""ENSMUST00000032884.16"")	Anapc15	anaphase promoting complex C subunit 15 [Source:MGI Symbol;Acc:MGI:1922680]	7	protein_coding
ENSMUSG00000030649.19	E028	1.5652612776930253	0.1442552264616454	0.0036441228966452854	0.9981795974979178	NA	2.0765434357761308	2.0733384905909844	-0.004459584387815463	chr7	101547279	101547434	156	+	1	1	2	2	3	0	1	3	1	1	0	4	ENSMUST00000146286.2	Anapc15	anaphase promoting complex C subunit 15 [Source:MGI Symbol;Acc:MGI:1922680]	7	protein_coding
ENSMUSG00000030649.19	E029	131.9682293224789	0.001284326341999374	1.473627694714878	0.4786364975851584	0.8425555504310605	18.573418008455874	18.74588399038801	0.028021068788444126	chr7	101547761	101547785	25	+	84	121	140	108	154	151	191	133	116	131	141	153	c(""ENSMUST00000178851.2"", ""ENSMUST00000106978.8"", ""ENSMUST00000098237.9"", ""ENSMUST00000035395.14"", ""ENSMUST00000210984.2"", ""ENSMUST00000137949.2"", ""ENSMUST00000144207.9"", ""ENSMUST00000143835.8"", ""ENSMUST00000106973.8"", ""ENSMUST00000032884.16"")	Anapc15	anaphase promoting complex C subunit 15 [Source:MGI Symbol;Acc:MGI:1922680]	7	protein_coding
ENSMUSG00000030649.19	E030	135.7099682956816	0.0014926022493086473	0.3015654256084872	0.8600345528542015	0.9718011999687544	18.90777385118261	18.946012386729123	0.006133406615497883	chr7	101547786	101547820	35	+	83	118	149	126	158	153	201	134	120	128	144	158	c(""ENSMUST00000178851.2"", ""ENSMUST00000106978.8"", ""ENSMUST00000098237.9"", ""ENSMUST00000035395.14"", ""ENSMUST00000210984.2"", ""ENSMUST00000144207.9"", ""ENSMUST00000143835.8"", ""ENSMUST00000106973.8"", ""ENSMUST00000032884.16"")	Anapc15	anaphase promoting complex C subunit 15 [Source:MGI Symbol;Acc:MGI:1922680]	7	protein_coding
ENSMUSG00000030649.19	E031	149.48795866564433	0.001511864526834046	0.230082606916568	0.8913293281628047	0.9791195075090334	19.977871552523922	19.705775047186066	-0.041834004340818964	chr7	101548107	101548198	92	+	104	130	151	141	183	175	234	143	125	132	145	184	c(""ENSMUST00000178851.2"", ""ENSMUST00000106978.8"", ""ENSMUST00000098237.9"", ""ENSMUST00000035395.14"", ""ENSMUST00000210984.2"", ""ENSMUST00000144207.9"", ""ENSMUST00000143835.8"", ""ENSMUST00000106973.8"", ""ENSMUST00000032884.16"")	Anapc15	anaphase promoting complex C subunit 15 [Source:MGI Symbol;Acc:MGI:1922680]	7	protein_coding
ENSMUSG00000030649.19	E032	103.73530010289211	0.004767684294906395	1.8992685454633431	0.38688249106026346	0.7930268152163568	17.02179234731159	16.334163211856264	-0.12380864117394097	chr7	101548199	101548235	37	+	86	77	97	107	139	126	167	90	89	82	105	119	c(""ENSMUST00000178851.2"", ""ENSMUST00000106978.8"", ""ENSMUST00000098237.9"", ""ENSMUST00000129641.2"", ""ENSMUST00000035395.14"", ""ENSMUST00000210984.2"", ""ENSMUST00000144207.9"", ""ENSMUST00000143835.8"", ""ENSMUST00000106973.8"", ""ENSMUST00000032884.16"")	Anapc15	anaphase promoting complex C subunit 15 [Source:MGI Symbol;Acc:MGI:1922680]	7	protein_coding
ENSMUSG00000030649.19	E033	87.72067218598053	0.003521872669021684	4.228889211552797	0.12070030719423282	0.5273989976167837	15.910085702311548	14.875151653346407	-0.20078869393513354	chr7	101548236	101548244	9	+	75	66	90	88	118	112	146	74	72	74	80	91	c(""ENSMUST00000178851.2"", ""ENSMUST00000106978.8"", ""ENSMUST00000098237.9"", ""ENSMUST00000035395.14"", ""ENSMUST00000210984.2"", ""ENSMUST00000144207.9"", ""ENSMUST00000143835.8"", ""ENSMUST00000106973.8"", ""ENSMUST00000032884.16"")	Anapc15	anaphase promoting complex C subunit 15 [Source:MGI Symbol;Acc:MGI:1922680]	7	protein_coding
ENSMUSG00000030649.19	E034	18.600860674424762	0.04216953536519684	1.4646607170158745	0.48078727687968464	0.843820656128827	7.594008202031333	6.86038963640155	-0.29538882930054555	chr7	101548245	101548249	5	+	8	20	18	19	17	41	40	9	15	17	17	15	c(""ENSMUST00000143835.8"", ""ENSMUST00000032884.16"")	Anapc15	anaphase promoting complex C subunit 15 [Source:MGI Symbol;Acc:MGI:1922680]	7	protein_coding
ENSMUSG00000030649.19	E035	28.055303637141247	0.010710124528408749	1.8125840433616531	0.4040195457262258	0.8028963006583036	8.927034331201625	8.744819699937437	-0.06018641548818593	chr7	101548250	101548400	151	+	20	26	21	23	30	49	53	31	21	27	23	27	ENSMUST00000032884.16	Anapc15	anaphase promoting complex C subunit 15 [Source:MGI Symbol;Acc:MGI:1922680]	7	protein_coding
ENSMUSG00000030649.19	E036	134.00460828963875	0.008026676628084125	0.9645035324646187	0.6173916038380152	0.9003940504441913	19.02736427676018	18.62044480019351	-0.06559386898282948	chr7	101548401	101548687	287	+	110	86	117	126	201	162	199	132	108	138	123	153	c(""ENSMUST00000178851.2"", ""ENSMUST00000106978.8"", ""ENSMUST00000129641.2"", ""ENSMUST00000035395.14"", ""ENSMUST00000032884.16"", ""ENSMUST00000144207.9"", ""ENSMUST00000106973.8"")	Anapc15	anaphase promoting complex C subunit 15 [Source:MGI Symbol;Acc:MGI:1922680]	7	protein_coding
ENSMUSG00000030649.19	E037	43.46390270310202	0.01174578598194951	2.1525604455331973	0.3408610977135997	0.7632153411895474	10.922226439036251	11.004906826407947	0.022143276239336096	chr7	101548688	101548745	58	+	27	23	33	37	80	57	72	45	27	50	38	57	c(""ENSMUST00000178851.2"", ""ENSMUST00000106978.8"", ""ENSMUST00000129641.2"", ""ENSMUST00000035395.14"", ""ENSMUST00000144207.9"", ""ENSMUST00000032884.16"")	Anapc15	anaphase promoting complex C subunit 15 [Source:MGI Symbol;Acc:MGI:1922680]	7	protein_coding
ENSMUSG00000030649.19	E038	13.514704275344702	0.012285362846549654	1.9882606688152862	0.37004512015729885	0.7828625162146299	6.4638513993968445	5.8864981930849325	-0.2714801891316019	chr7	101548746	101548747	2	+	11	12	11	14	23	17	27	8	11	10	10	16	c(""ENSMUST00000178851.2"", ""ENSMUST00000106978.8"", ""ENSMUST00000129641.2"", ""ENSMUST00000035395.14"", ""ENSMUST00000144207.9"")	Anapc15	anaphase promoting complex C subunit 15 [Source:MGI Symbol;Acc:MGI:1922680]	7	protein_coding
ENSMUSG00000030649.19	E039	9.920233069741814	0.018561960608339978	2.8720662714206355	0.23786948556372245	0.6786538639230614	5.766851487458254	4.822428971130265	-0.5181681921145511	chr7	101548748	101548750	3	+	8	11	10	9	18	14	18	5	5	5	8	14	c(""ENSMUST00000178851.2"", ""ENSMUST00000129641.2"", ""ENSMUST00000106978.8"", ""ENSMUST00000144207.9"")	Anapc15	anaphase promoting complex C subunit 15 [Source:MGI Symbol;Acc:MGI:1922680]	7	protein_coding
ENSMUSG00000030649.19	E040	7.491196408917676	0.022308901804443147	4.431972396498253	0.10904592030702491	0.5071666545437536	5.12487171912322	4.011460620552953	-0.7089338097256124	chr7	101548751	101548751	1	+	7	11	8	8	12	9	13	5	4	4	2	10	c(""ENSMUST00000178851.2"", ""ENSMUST00000129641.2"", ""ENSMUST00000144207.9"")	Anapc15	anaphase promoting complex C subunit 15 [Source:MGI Symbol;Acc:MGI:1922680]	7	protein_coding
ENSMUSG00000030649.19	E041	63.36644658554263	0.005356028031230899	1.3213125253374471	0.516512255530194	0.8598087122288552	13.409172573313938	12.817490574265548	-0.13348915212766066	chr7	101548752	101550138	1387	+	49	59	77	51	72	77	107	51	71	62	44	60	c(""ENSMUST00000178851.2"", ""ENSMUST00000144207.9"")	Anapc15	anaphase promoting complex C subunit 15 [Source:MGI Symbol;Acc:MGI:1922680]	7	protein_coding
ENSMUSG00000030649.19	E042	42.93412907844396	0.014799825581317141	1.156858807973947	0.5607784316400685	0.8784946773986699	11.204512416892797	10.509804851365388	-0.1878780270447118	chr7	101550139	101550846	708	+	39	45	23	39	70	52	70	35	34	39	39	47	c(""ENSMUST00000178851.2"", ""ENSMUST00000098237.9"", ""ENSMUST00000144207.9"")	Anapc15	anaphase promoting complex C subunit 15 [Source:MGI Symbol;Acc:MGI:1922680]	7	protein_coding
ENSMUSG00000030649.19	E043	6.631054160362671	0.020766527531333803	2.3875130299097975	0.3030805961480553	0.7349766388918172	4.131597456018682	4.481858976770866	0.23543497233333133	chr7	101550847	101551052	206	+	3	3	2	6	11	11	10	6	5	11	9	6	c(""ENSMUST00000098237.9"", ""ENSMUST00000144207.9"")	Anapc15	anaphase promoting complex C subunit 15 [Source:MGI Symbol;Acc:MGI:1922680]	7	protein_coding
ENSMUSG00000030649.19	E044	0	NA	NA	NA	NA	NA	NA	NA	chr7	101551053	101551056	4	+	0	0	0	0	0	0	0	0	0	0	0	0	ENSMUST00000144207.9	Anapc15	anaphase promoting complex C subunit 15 [Source:MGI Symbol;Acc:MGI:1922680]	7	protein_coding
ENSMUSG00000030650.19	E001	2.0826409784818027	0.4384935170307434	0.18348811300896273	0.9123386268025636	NA	2.4931180803993556	2.3676296645699892	-0.14914496720934411	chr7	118196520	118196767	248	+	2	0	4	2	4	2	8	0	0	3	2	0	c(""ENSMUST00000098088.11"", ""ENSMUST00000121715.8"")	Tmc5	transmembrane channel-like gene family 5 [Source:MGI Symbol;Acc:MGI:1921674]	7	protein_coding
ENSMUSG00000030650.19	E002	2.1185353405594385	0.5508436302549449	0.3297531267175202	0.8479983716986531	NA	2.799191090162765	1.9130166217668574	-1.0992071141923079	chr7	118199393	118199406	14	+	0	11	1	3	2	0	2	0	3	1	0	2	ENSMUST00000121744.9	Tmc5	transmembrane channel-like gene family 5 [Source:MGI Symbol;Acc:MGI:1921674]	7	protein_coding
ENSMUSG00000030650.19	E003	5.211050931721134	0.134024728715376	1.9642463313390124	0.3745150965323524	NA	3.881507423579677	3.60613087680683	-0.2127679448132347	chr7	118199407	118199530	124	+	4	11	7	5	6	0	5	6	4	7	4	2	c(""ENSMUST00000098088.11"", ""ENSMUST00000121715.8"", ""ENSMUST00000121744.9"")	Tmc5	transmembrane channel-like gene family 5 [Source:MGI Symbol;Acc:MGI:1921674]	7	protein_coding
ENSMUSG00000030650.19	E004	0.057875841534352795	2.2953193938242493	0.08491958874409988	0.9584289989860605	NA	0.024062268892947714	0.6484516341922273	9.504397872482187	chr7	118221737	118221753	17	+	0	0	0	0	0	0	1	0	0	0	0	0	ENSMUST00000155572.2	Tmc5	transmembrane channel-like gene family 5 [Source:MGI Symbol;Acc:MGI:1921674]	7	protein_coding
ENSMUSG00000030650.19	E005	0	NA	NA	NA	NA	NA	NA	NA	chr7	118221754	118221884	131	+	0	0	0	0	0	0	0	0	0	0	0	0	c(""ENSMUST00000121715.8"", ""ENSMUST00000155572.2"")	Tmc5	transmembrane channel-like gene family 5 [Source:MGI Symbol;Acc:MGI:1921674]	7	protein_coding
ENSMUSG00000030650.19	E006	9.012223854736087	0.09255945789699578	0.04297912253849745	0.9787396942159661	0.9962706284230612	4.8575069096769425	5.067397332138555	0.12249954229200455	chr7	118222226	118222692	467	+	10	8	4	7	13	11	8	14	6	13	11	3	c(""ENSMUST00000098088.11"", ""ENSMUST00000121715.8"", ""ENSMUST00000121744.9"", ""ENSMUST00000155572.2"")	Tmc5	transmembrane channel-like gene family 5 [Source:MGI Symbol;Acc:MGI:1921674]	7	protein_coding
ENSMUSG00000030650.19	E007	5.065740799122289	0.05173886745287569	1.6111270256933494	0.4468360577414694	NA	3.402576240682933	4.022064620215289	0.4835931716659583	chr7	118222693	118223041	349	+	4	1	4	6	5	6	6	2	12	8	3	4	c(""ENSMUST00000098088.11"", ""ENSMUST00000121715.8"", ""ENSMUST00000121744.9"")	Tmc5	transmembrane channel-like gene family 5 [Source:MGI Symbol;Acc:MGI:1921674]	7	protein_coding
ENSMUSG00000030650.19	E008	3.153345970832897	0.1022812558407314	0.16357204725750307	0.921469110219135	NA	2.943120307547076	2.806439866418472	-0.13737746058027267	chr7	118226377	118226480	104	+	7	0	2	6	3	1	2	1	8	2	1	3	c(""ENSMUST00000098088.11"", ""ENSMUST00000121715.8"", ""ENSMUST00000121744.9"")	Tmc5	transmembrane channel-like gene family 5 [Source:MGI Symbol;Acc:MGI:1921674]	7	protein_coding
ENSMUSG00000030650.19	E009	4.54933544761361	0.044261213271325685	1.5846637383208417	0.4527877215584244	NA	3.4817606339736358	3.522462130472647	0.033594820008663984	chr7	118227976	118228065	90	+	7	2	2	8	7	1	4	7	8	2	1	5	c(""ENSMUST00000098088.11"", ""ENSMUST00000121715.8"", ""ENSMUST00000121744.9"")	Tmc5	transmembrane channel-like gene family 5 [Source:MGI Symbol;Acc:MGI:1921674]	7	protein_coding
ENSMUSG00000030650.19	E010	0.06776068238724665	2.1131073495606754	0.08480779426329832	0.9584825740195582	NA	0.6512130269145331	0.024995355635951455	-9.406885058934247	chr7	118232959	118233491	533	+	0	0	0	0	1	0	0	0	0	0	0	0	ENSMUST00000057320.8	Tmc5	transmembrane channel-like gene family 5 [Source:MGI Symbol;Acc:MGI:1921674]	7	protein_coding
ENSMUSG00000030650.19	E011	5.166691638659192	0.03364954178413331	1.8434591483780594	0.3978303685640018	NA	4.01249886553839	3.4510652874464114	-0.4358072631884946	chr7	118237352	118237451	100	+	7	1	4	12	5	7	6	5	4	5	2	4	c(""ENSMUST00000098088.11"", ""ENSMUST00000121715.8"", ""ENSMUST00000057320.8"", ""ENSMUST00000121744.9"")	Tmc5	transmembrane channel-like gene family 5 [Source:MGI Symbol;Acc:MGI:1921674]	7	protein_coding
ENSMUSG00000030650.19	E012	5.388008201925075	0.025536028330676957	6.788614063730421	0.03356380476244179	NA	4.323193395294467	3.3129228217823226	-0.7696219001540181	chr7	118239143	118239230	88	+	6	4	3	12	9	8	6	6	4	3	2	3	c(""ENSMUST00000098088.11"", ""ENSMUST00000121715.8"", ""ENSMUST00000057320.8"", ""ENSMUST00000121744.9"")	Tmc5	transmembrane channel-like gene family 5 [Source:MGI Symbol;Acc:MGI:1921674]	7	protein_coding
ENSMUSG00000030650.19	E013	7.794049180948561	0.023533722328236053	6.466287989432743	0.03943332552354407	0.33060858376748914	4.761641021347771	4.573127929008436	-0.1169283457873096	chr7	118241431	118241679	249	+	7	5	5	13	11	10	15	10	8	7	2	4	c(""ENSMUST00000098088.11"", ""ENSMUST00000121715.8"", ""ENSMUST00000057320.8"", ""ENSMUST00000121744.9"")	Tmc5	transmembrane channel-like gene family 5 [Source:MGI Symbol;Acc:MGI:1921674]	7	protein_coding
ENSMUSG00000030650.19	E014	6.34419677661629	0.06761400516215565	1.5039690096050151	0.4714300685845524	0.8392086126054377	3.8939892015495303	4.510022661201035	0.4248696341184446	chr7	118244495	118244646	152	+	7	2	6	4	8	7	15	7	8	8	0	7	c(""ENSMUST00000098088.11"", ""ENSMUST00000121715.8"", ""ENSMUST00000057320.8"", ""ENSMUST00000121744.9"")	Tmc5	transmembrane channel-like gene family 5 [Source:MGI Symbol;Acc:MGI:1921674]	7	protein_coding
ENSMUSG00000030650.19	E015	5.854601674157033	0.07569222219186668	0.6318914432229406	0.7290990234136976	0.9377160524756653	3.8390423185997093	4.248571388624654	0.29316518914456946	chr7	118247021	118247165	145	+	6	3	6	5	10	3	13	5	8	5	0	9	c(""ENSMUST00000098088.11"", ""ENSMUST00000121715.8"", ""ENSMUST00000057320.8"", ""ENSMUST00000121744.9"")	Tmc5	transmembrane channel-like gene family 5 [Source:MGI Symbol;Acc:MGI:1921674]	7	protein_coding
ENSMUSG00000030650.19	E016	4.540143748295359	0.05600733342534773	5.25065302763889	0.07241610831352971	NA	2.832297920856732	4.177446559937181	1.1232968405362234	chr7	118248665	118248820	156	+	2	1	4	4	3	4	6	5	6	4	3	14	c(""ENSMUST00000098088.11"", ""ENSMUST00000121715.8"", ""ENSMUST00000057320.8"", ""ENSMUST00000121744.9"")	Tmc5	transmembrane channel-like gene family 5 [Source:MGI Symbol;Acc:MGI:1921674]	7	protein_coding
ENSMUSG00000030650.19	E017	4.730966163909909	0.03357485218222337	1.0599417110828995	0.5886221245014792	NA	3.3482033348308846	3.775778489986479	0.3474201077651391	chr7	118251733	118251884	152	+	7	1	5	4	3	5	4	4	8	3	4	8	c(""ENSMUST00000098088.11"", ""ENSMUST00000121715.8"", ""ENSMUST00000057320.8"", ""ENSMUST00000121744.9"")	Tmc5	transmembrane channel-like gene family 5 [Source:MGI Symbol;Acc:MGI:1921674]	7	protein_coding
ENSMUSG00000030650.19	E018	3.674827793046407	0.13170696000035315	0.40221922312781544	0.8178227838064018	NA	2.926370518968767	3.360565975584322	0.3997626574714124	chr7	118254140	118254218	79	+	4	0	4	5	1	5	0	5	7	2	4	6	c(""ENSMUST00000098088.11"", ""ENSMUST00000121715.8"", ""ENSMUST00000057320.8"", ""ENSMUST00000121744.9"")	Tmc5	transmembrane channel-like gene family 5 [Source:MGI Symbol;Acc:MGI:1921674]	7	protein_coding
ENSMUSG00000030650.19	E019	5.5419511131163945	0.11125012280512722	1.0792926471905844	0.5829543931321514	NA	3.5964532338070256	4.090453300512621	0.37217722715858903	chr7	118255982	118256079	98	+	10	3	2	8	1	4	3	6	9	2	5	11	c(""ENSMUST00000098088.11"", ""ENSMUST00000121715.8"", ""ENSMUST00000057320.8"", ""ENSMUST00000121744.9"")	Tmc5	transmembrane channel-like gene family 5 [Source:MGI Symbol;Acc:MGI:1921674]	7	protein_coding
ENSMUSG00000030650.19	E020	5.311030114628917	0.09667123179156073	0.8251690532127611	0.6619372430172911	NA	3.770678088527262	3.7825310890176524	0.009074891440931765	chr7	118258761	118258853	93	+	8	3	7	8	2	3	3	6	7	0	5	10	c(""ENSMUST00000098088.11"", ""ENSMUST00000121715.8"", ""ENSMUST00000057320.8"", ""ENSMUST00000121744.9"")	Tmc5	transmembrane channel-like gene family 5 [Source:MGI Symbol;Acc:MGI:1921674]	7	protein_coding
ENSMUSG00000030650.19	E021	4.134103825981518	0.08823839032374144	1.3520693181192485	0.5086298897411391	NA	3.3831384735859444	3.2500210281238537	-0.11601366455383277	chr7	118265758	118265833	76	+	8	3	4	6	3	1	3	3	5	0	3	9	c(""ENSMUST00000098088.11"", ""ENSMUST00000121715.8"", ""ENSMUST00000057320.8"", ""ENSMUST00000121744.9"")	Tmc5	transmembrane channel-like gene family 5 [Source:MGI Symbol;Acc:MGI:1921674]	7	protein_coding
ENSMUSG00000030650.19	E022	6.163370643486063	0.07586308844673259	1.0357897116757897	0.5957734177040203	0.8925019662553567	4.3577227014785365	3.7737550947226595	-0.416154350997465	chr7	118266050	118266183	134	+	13	4	4	5	8	8	4	8	7	0	3	9	c(""ENSMUST00000098088.11"", ""ENSMUST00000121715.8"", ""ENSMUST00000057320.8"", ""ENSMUST00000121744.9"")	Tmc5	transmembrane channel-like gene family 5 [Source:MGI Symbol;Acc:MGI:1921674]	7	protein_coding
ENSMUSG00000030650.19	E023	5.672218620213781	0.035945033913953726	1.20717453541522	0.5468464288040678	0.873072257706655	4.219308395925054	3.593294432935025	-0.46443614777368714	chr7	118268390	118268563	174	+	8	2	6	6	11	7	3	7	5	4	7	2	c(""ENSMUST00000098088.11"", ""ENSMUST00000121715.8"", ""ENSMUST00000057320.8"", ""ENSMUST00000121744.9"")	Tmc5	transmembrane channel-like gene family 5 [Source:MGI Symbol;Acc:MGI:1921674]	7	protein_coding
ENSMUSG00000030650.19	E024	4.914387461611278	0.09215928397441157	0.7464728532013112	0.6885024333097933	NA	3.340684784599148	3.935935135900536	0.4740439474230431	chr7	118269882	118269960	79	+	6	3	3	1	6	6	2	8	8	6	7	2	c(""ENSMUST00000098088.11"", ""ENSMUST00000121715.8"", ""ENSMUST00000057320.8"", ""ENSMUST00000121744.9"")	Tmc5	transmembrane channel-like gene family 5 [Source:MGI Symbol;Acc:MGI:1921674]	7	protein_coding
ENSMUSG00000030650.19	E025	6.277844138718815	0.044384296187914445	0.7545503806034333	0.6857273424144201	0.9243719704091358	4.225093963419255	3.97366457731988	-0.17746387870045988	chr7	118271398	118271502	105	+	9	1	8	5	10	7	3	5	7	8	8	3	c(""ENSMUST00000098088.11"", ""ENSMUST00000121715.8"", ""ENSMUST00000057320.8"", ""ENSMUST00000121744.9"")	Tmc5	transmembrane channel-like gene family 5 [Source:MGI Symbol;Acc:MGI:1921674]	7	protein_coding
ENSMUSG00000030650.19	E026	4.912445677265557	0.045087665166833116	1.6019841049417494	0.4488834272426526	NA	3.9507704243857376	3.267120742692228	-0.5492751981977191	chr7	118272646	118272688	43	+	5	1	9	7	7	6	1	3	7	5	4	3	c(""ENSMUST00000098088.11"", ""ENSMUST00000121715.8"", ""ENSMUST00000057320.8"", ""ENSMUST00000121744.9"")	Tmc5	transmembrane channel-like gene family 5 [Source:MGI Symbol;Acc:MGI:1921674]	7	protein_coding
ENSMUSG00000030650.19	E027	7.818971513662811	0.03590624960525539	0.7940656775176365	0.6723119473802575	0.9198288863351947	4.675440828758624	4.514647313533956	-0.10129159827900702	chr7	118273840	118274301	462	+	5	6	12	10	10	6	5	9	7	11	7	5	c(""ENSMUST00000098088.11"", ""ENSMUST00000121715.8"", ""ENSMUST00000057320.8"", ""ENSMUST00000121744.9"")	Tmc5	transmembrane channel-like gene family 5 [Source:MGI Symbol;Acc:MGI:1921674]	7	protein_coding
ENSMUSG00000030650.19	E028	0.593026511442223	0.2976876724322857	1.38076163843661	0.5013850956249996	NA	0.9362472520344483	1.537541060732849	1.4316425408800397	chr7	118274302	118274308	7	+	0	0	0	0	2	0	0	0	0	3	1	1	c(""ENSMUST00000098088.11"", ""ENSMUST00000121715.8"", ""ENSMUST00000057320.8"")	Tmc5	transmembrane channel-like gene family 5 [Source:MGI Symbol;Acc:MGI:1921674]	7	protein_coding
ENSMUSG00000030650.19	E029	0.593026511442223	0.2976876724322857	1.38076163843661	0.5013850956249996	NA	0.9362472520344483	1.537541060732849	1.4316425408800397	chr7	118274309	118274309	1	+	0	0	0	0	2	0	0	0	0	3	1	1	c(""ENSMUST00000121715.8"", ""ENSMUST00000057320.8"")	Tmc5	transmembrane channel-like gene family 5 [Source:MGI Symbol;Acc:MGI:1921674]	7	protein_coding
ENSMUSG00000030651.6	E001	1.6799504580704454	0.39135813538998626	4.6489503465719935	0.09783477688421818	NA	2.4307306779531643	1.726412038326984	-0.9878476869963402	chr7	101226177	101228066	1890	-	2	3	2	1	6	0	0	0	5	0	1	0	ENSMUST00000209526.2	Art2b	ADP-ribosyltransferase 2b [Source:MGI Symbol;Acc:MGI:107545]	7	protein_coding
ENSMUSG00000030651.6	E002	0.7710688819689315	0.2771317799666485	0.9191918351842716	0.6315387876682055	NA	1.4527062113496498	1.4063371017901005	-0.09362916179540182	chr7	101228067	101228149	83	-	0	3	0	0	2	0	0	0	1	2	0	1	c(""ENSMUST00000209526.2"", ""ENSMUST00000063920.3"")	Art2b	ADP-ribosyltransferase 2b [Source:MGI Symbol;Acc:MGI:107545]	7	protein_coding
ENSMUSG00000030651.6	E003	0.4249236962660036	0.7860019801876403	0.9745102844762243	0.614310276449051	NA	0.6548206096949656	1.4000886615605168	2.193018079043762	chr7	101229111	101229119	9	-	0	1	0	0	0	0	1	0	0	2	0	1	ENSMUST00000063920.3	Art2b	ADP-ribosyltransferase 2b [Source:MGI Symbol;Acc:MGI:107545]	7	protein_coding
ENSMUSG00000030651.6	E004	1.0192751072233521	0.6121830030395969	0.7193999676661349	0.6978856716500974	NA	1.682305300296136	1.7173260469951686	0.05947411388933521	chr7	101229120	101229846	727	-	0	2	0	0	5	0	1	2	0	2	0	1	c(""ENSMUST00000209526.2"", ""ENSMUST00000063920.3"")	Art2b	ADP-ribosyltransferase 2b [Source:MGI Symbol;Acc:MGI:107545]	7	protein_coding
ENSMUSG00000030651.6	E005	0.2401362257288597	1.3878132796523912	0.7957361942227834	0.6717506276667967	NA	0.6386688811888632	0.9991444488049268	1.2913754994177813	chr7	101230318	101230368	51	-	0	0	0	0	1	0	0	0	2	0	0	0	c(""ENSMUST00000209526.2"", ""ENSMUST00000063920.3"")	Art2b	ADP-ribosyltransferase 2b [Source:MGI Symbol;Acc:MGI:107545]	7	protein_coding
ENSMUSG00000030651.6	E006	0.17237554334161306	3.2985780870715256	0.23711778385377613	0.888199506336132	NA	0.02612015897075537	1.0082165310222138	10.541211610696925	chr7	101230369	101230386	18	-	0	0	0	0	0	0	0	0	2	0	0	0	ENSMUST00000209526.2	Art2b	ADP-ribosyltransferase 2b [Source:MGI Symbol;Acc:MGI:107545]	7	protein_coding
ENSMUSG00000030651.6	E007	0.08394606408668698	5.135470511295214	-0.017463441909683297	1	NA	0.026120781576494778	0.7067858250915009	9.516112131489805	chr7	101234758	101234807	50	-	0	0	0	0	0	0	0	0	0	0	1	0	ENSMUST00000209526.2	Art2b	ADP-ribosyltransferase 2b [Source:MGI Symbol;Acc:MGI:107545]	7	protein_coding
ENSMUSG00000030652.12	E001	2.7166727311528613	0.5818141023833646	0.5765611928245562	0.7495512413394291	NA	2.3984593968208827	2.9898719218624024	0.6366274238654628	chr7	118108882	118109403	522	-	1	5	0	4	1	1	0	7	7	5	0	0	ENSMUST00000098090.10	Coq7	demethyl-Q 7 [Source:MGI Symbol;Acc:MGI:107207]	7	protein_coding
ENSMUSG00000030652.12	E002	0.3556638630005336	0.8325309856680821	0.30940705611942576	0.8566691181942611	NA	1.2012530908552606	0.6651129221964283	-1.7059502064854009	chr7	118116557	118116623	67	-	0	3	0	0	0	0	0	1	0	0	0	0	ENSMUST00000098090.10	Coq7	demethyl-Q 7 [Source:MGI Symbol;Acc:MGI:107207]	7	protein_coding
ENSMUSG00000030652.12	E003	0.8490528870936882	0.33524246701163557	1.2486937641069744	0.535611131550264	NA	1.810040235613286	1.1569670191827868	-1.2917592094360608	chr7	118123225	118124284	1060	-	0	2	3	0	0	2	0	2	0	1	0	0	ENSMUST00000207046.2	Coq7	demethyl-Q 7 [Source:MGI Symbol;Acc:MGI:107207]	7	protein_coding
ENSMUSG00000030652.12	E004	824.7104095265238	0.002029504917017268	1.0138705888131199	0.602338743908029	0.8951578718799107	42.1144339935731	42.068877969738224	-0.0038971990923073463	chr7	118124285	118124411	127	-	705	643	764	811	1071	903	974	825	733	864	793	948	c(""ENSMUST00000032887.4"", ""ENSMUST00000207046.2"")	Coq7	demethyl-Q 7 [Source:MGI Symbol;Acc:MGI:107207]	7	protein_coding
ENSMUSG00000030652.12	E005	1061.1693398216107	8.313842064336067e-4	0.14195947512462226	0.9314807660073556	0.9872715540078838	46.36113991636137	46.550981866601006	0.015316135719809054	chr7	118124412	118124517	106	-	853	865	980	1011	1376	1180	1257	1095	1027	1099	1029	1156	c(""ENSMUST00000032887.4"", ""ENSMUST00000209146.2"", ""ENSMUST00000207046.2"")	Coq7	demethyl-Q 7 [Source:MGI Symbol;Acc:MGI:107207]	7	protein_coding
ENSMUSG00000030652.12	E006	25.39983493169215	0.033352898329704644	0.2429687369328235	0.8856048966033586	0.9777651840707048	8.545166085977101	8.233921257323715	-0.1081636845807159	chr7	118124518	118124588	71	-	23	32	16	23	40	24	51	22	16	17	22	31	c(""ENSMUST00000209146.2"", ""ENSMUST00000207046.2"")	Coq7	demethyl-Q 7 [Source:MGI Symbol;Acc:MGI:107207]	7	protein_coding
ENSMUSG00000030652.12	E007	49.99309058810685	0.003231959792982515	2.2839310308660856	0.319191029959161	0.7474111231773626	11.435724483016358	11.740351783388476	0.07734802406552177	chr7	118124589	118125046	458	-	43	60	49	40	55	38	70	55	50	50	50	45	ENSMUST00000207046.2	Coq7	demethyl-Q 7 [Source:MGI Symbol;Acc:MGI:107207]	7	protein_coding
ENSMUSG00000030652.12	E008	1326.9503505425478	3.9196422021629563e-4	1.007267183067711	0.604330774205576	0.8960135284625624	50.59801808624683	50.45324471343298	-0.011161423011497362	chr7	118125047	118125115	69	-	1071	1165	1205	1244	1690	1521	1570	1338	1289	1353	1268	1449	c(""ENSMUST00000098090.10"", ""ENSMUST00000032887.4"", ""ENSMUST00000209146.2"", ""ENSMUST00000207046.2"")	Coq7	demethyl-Q 7 [Source:MGI Symbol;Acc:MGI:107207]	7	protein_coding
ENSMUSG00000030652.12	E009	18.80453375124238	0.03742487114078981	2.93174653808029	0.23087628630577328	0.6708646211849064	7.533343240628184	6.834630964504456	-0.28298073614868624	chr7	118125116	118125957	842	-	17	25	20	16	29	15	19	15	13	8	16	36	ENSMUST00000207046.2	Coq7	demethyl-Q 7 [Source:MGI Symbol;Acc:MGI:107207]	7	protein_coding
ENSMUSG00000030652.12	E010	8.371599537494404	0.09006874468884875	0.3001607480453572	0.8606388006426462	0.9719249948548194	4.566673946454458	4.9825675071830915	0.25233332229820427	chr7	118126027	118126559	533	-	4	12	3	8	13	5	5	5	16	12	8	9	ENSMUST00000127700.2	Coq7	demethyl-Q 7 [Source:MGI Symbol;Acc:MGI:107207]	7	protein_coding
ENSMUSG00000030652.12	E011	2068.741255321281	7.235099739607416e-4	1.895716848458676	0.3875701461575113	0.7935114513752081	59.25424400666263	59.189182224247986	-0.0046580199602459516	chr7	118126560	118126699	140	-	1634	1842	1859	2050	2596	2324	2497	2037	1925	2050	1990	2419	c(""ENSMUST00000098090.10"", ""ENSMUST00000032887.4"", ""ENSMUST00000209146.2"", ""ENSMUST00000127700.2"")	Coq7	demethyl-Q 7 [Source:MGI Symbol;Acc:MGI:107207]	7	protein_coding
ENSMUSG00000030652.12	E012	57.10350032095791	0.014472502348416757	0.31701642299572086	0.8534159559388653	0.9702192143356227	12.308611809460857	12.566819216101294	0.061259772983311755	chr7	118126700	118127526	827	-	49	46	48	45	89	56	61	56	57	47	49	95	ENSMUST00000127700.2	Coq7	demethyl-Q 7 [Source:MGI Symbol;Acc:MGI:107207]	7	protein_coding
ENSMUSG00000030652.12	E013	1795.8051064838105	4.663917278819107e-4	0.7098571486795322	0.7012235267732966	0.9288208622249768	56.29401258668132	56.548654586231564	0.01861595461752863	chr7	118127527	118127641	115	-	1271	1632	1609	1719	2297	2114	2253	1813	1725	1766	1762	2031	c(""ENSMUST00000098090.10"", ""ENSMUST00000032887.4"", ""ENSMUST00000209146.2"", ""ENSMUST00000127700.2"")	Coq7	demethyl-Q 7 [Source:MGI Symbol;Acc:MGI:107207]	7	protein_coding
ENSMUSG00000030652.12	E014	234.81055897737815	0.0021291839419608216	1.3360558044819868	0.5127187128412164	0.8581864422477334	24.714851795297548	24.141887304053796	-0.07351808294413864	chr7	118127642	118128781	1140	-	199	208	225	236	291	271	321	223	194	208	236	262	ENSMUST00000127700.2	Coq7	demethyl-Q 7 [Source:MGI Symbol;Acc:MGI:107207]	7	protein_coding
ENSMUSG00000030652.12	E015	1790.2168459964064	4.7257555855144845e-4	1.3790537937357499	0.5018134224172094	0.8534568007331458	56.3925139984818	56.35037279660958	-0.0030820064022254456	chr7	118128782	118128960	179	-	1264	1629	1606	1700	2424	2083	2231	1853	1667	1757	1770	1958	c(""ENSMUST00000098090.10"", ""ENSMUST00000032887.4"", ""ENSMUST00000209146.2"", ""ENSMUST00000127700.2"")	Coq7	demethyl-Q 7 [Source:MGI Symbol;Acc:MGI:107207]	7	protein_coding
ENSMUSG00000030652.12	E016	852.4805265730141	0.006288537313034942	3.4943042167370777	0.17426953817483826	0.6055341428186672	42.157776504157454	43.27510501834213	0.09472300112465071	chr7	118132402	118132520	119	-	526	754	714	698	1197	1109	1124	936	862	896	918	777	c(""ENSMUST00000098090.10"", ""ENSMUST00000032887.4"", ""ENSMUST00000209146.2"", ""ENSMUST00000127700.2"")	Coq7	demethyl-Q 7 [Source:MGI Symbol;Acc:MGI:107207]	7	protein_coding
ENSMUSG00000030652.12	E017	53.169359317972656	0.0049425583433873425	1.8757220563508668	0.3914642715300411	0.7957000295993734	12.393829866255075	11.619957112973353	-0.18996151477205547	chr7	118132521	118132524	4	-	41	58	40	46	79	74	51	55	40	47	61	58	c(""ENSMUST00000098090.10"", ""ENSMUST00000032887.4"", ""ENSMUST00000127700.2"")	Coq7	demethyl-Q 7 [Source:MGI Symbol;Acc:MGI:107207]	7	protein_coding
ENSMUSG00000030652.12	E018	46.85688764914403	0.0034637780247334916	0.5136098632154642	0.7735190881744752	0.9497859821304443	11.484843741162436	11.086142564150492	-0.10385004075685877	chr7	118132525	118132537	13	-	35	47	37	41	66	63	47	49	40	42	50	56	c(""ENSMUST00000127700.2"", ""ENSMUST00000032887.4"")	Coq7	demethyl-Q 7 [Source:MGI Symbol;Acc:MGI:107207]	7	protein_coding
ENSMUSG00000030652.12	E019	6.021375050024351	0.026270795771709137	0.827068560978347	0.6613088640005106	0.9160260181959784	4.02372204377653	4.191102244035292	0.11788977270326262	chr7	118132538	118132579	42	-	2	7	6	2	9	9	7	6	3	6	8	10	ENSMUST00000032887.4	Coq7	demethyl-Q 7 [Source:MGI Symbol;Acc:MGI:107207]	7	protein_coding
ENSMUSG00000030654.10	E001	776.4048021353317	0.0042776526344327145	9.11262051486375	0.010500732551613948	0.17898914948829456	41.766490192223245	40.441449358296694	-0.11506430363338893	chr7	117718114	117719474	1361	-	730	764	773	625	881	869	962	828	779	610	792	821	ENSMUST00000032888.10	Arl6ip1	ADP-ribosylation factor-like 6 interacting protein 1 [Source:MGI Symbol;Acc:MGI:1858943]	7	protein_coding
ENSMUSG00000030654.10	E002	153.28743312869307	0.0022802648666459613	4.306100241436411	0.11612940831988487	0.5197288813522307	20.580168856916558	19.473451088923085	-0.1687898099245233	chr7	117719475	117719522	48	-	102	169	168	114	197	196	170	160	164	119	163	154	c(""ENSMUST00000032888.10"", ""ENSMUST00000205182.3"")	Arl6ip1	ADP-ribosylation factor-like 6 interacting protein 1 [Source:MGI Symbol;Acc:MGI:1858943]	7	protein_coding
ENSMUSG00000030654.10	E003	215.84190266398068	0.0014891592198057206	2.47306865452245	0.2903888688242239	0.7252426864393405	23.965504395111893	23.036251296925613	-0.1232277569280642	chr7	117719523	117719633	111	-	154	213	238	170	264	271	257	230	249	164	222	210	c(""ENSMUST00000032888.10"", ""ENSMUST00000205182.3"", ""ENSMUST00000203154.3"")	Arl6ip1	ADP-ribosylation factor-like 6 interacting protein 1 [Source:MGI Symbol;Acc:MGI:1858943]	7	protein_coding
ENSMUSG00000030654.10	E004	167.04498771152294	0.0021525220860188505	0.2571352026529041	0.8793541149044846	0.976392974515396	20.78876520797428	20.92388733200403	0.019874687323111928	chr7	117720384	117720422	39	-	113	154	181	133	183	201	229	186	207	128	177	159	c(""ENSMUST00000032888.10"", ""ENSMUST00000205182.3"", ""ENSMUST00000203154.3"")	Arl6ip1	ADP-ribosylation factor-like 6 interacting protein 1 [Source:MGI Symbol;Acc:MGI:1858943]	7	protein_coding
ENSMUSG00000030654.10	E005	172.08777179173273	0.0010937186926618246	0.7467648062907131	0.688401935438905	0.9253489248107686	20.9662920569383	21.282857076764643	0.04604175288254986	chr7	117720423	117720449	27	-	126	168	180	126	195	187	242	202	205	137	178	163	c(""ENSMUST00000203154.3"", ""ENSMUST00000032888.10"", ""ENSMUST00000205182.3"", ""ENSMUST00000206491.2"")	Arl6ip1	ADP-ribosylation factor-like 6 interacting protein 1 [Source:MGI Symbol;Acc:MGI:1858943]	7	protein_coding
ENSMUSG00000030654.10	E006	172.69835955419836	9.93124679141066e-4	0.791462757104	0.6731875042539716	0.9201534546757687	21.143125996672012	21.163706500987217	0.0029896206767761058	chr7	117720450	117720468	19	-	131	164	181	128	205	191	231	199	191	145	186	161	c(""ENSMUST00000032888.10"", ""ENSMUST00000203154.3"", ""ENSMUST00000204005.3"", ""ENSMUST00000205182.3"", ""ENSMUST00000206491.2"")	Arl6ip1	ADP-ribosylation factor-like 6 interacting protein 1 [Source:MGI Symbol;Acc:MGI:1858943]	7	protein_coding
ENSMUSG00000030654.10	E007	247.72174717981068	8.592345110712568e-4	2.143511401207803	0.342406825507516	0.764379740791038	24.792324256567852	25.238202512024998	0.05608008359195882	chr7	117721149	117721266	118	-	186	220	227	186	291	300	316	327	279	203	270	230	c(""ENSMUST00000032888.10"", ""ENSMUST00000203154.3"", ""ENSMUST00000204005.3"", ""ENSMUST00000205182.3"", ""ENSMUST00000206491.2"")	Arl6ip1	ADP-ribosylation factor-like 6 interacting protein 1 [Source:MGI Symbol;Acc:MGI:1858943]	7	protein_coding
ENSMUSG00000030654.10	E008	5.365488539375999	0.033836532070754106	3.6602479132349686	0.16039368468425858	NA	4.277081864059298	3.2720083698574456	-0.7745101475509368	chr7	117725523	117725618	96	-	8	5	10	7	3	5	6	7	3	4	2	3	ENSMUST00000206536.2	Arl6ip1	ADP-ribosylation factor-like 6 interacting protein 1 [Source:MGI Symbol;Acc:MGI:1858943]	7	protein_coding
ENSMUSG00000030654.10	E009	334.5820990129272	0.0011744236979071895	10.494874734412832	0.0052609831070984355	0.12753569072480958	28.346022498266223	29.06476125656917	0.08080052628798207	chr7	117725619	117725738	120	-	238	272	307	248	432	401	445	474	381	280	347	292	c(""ENSMUST00000032888.10"", ""ENSMUST00000206536.2"", ""ENSMUST00000203154.3"", ""ENSMUST00000204005.3"", ""ENSMUST00000205182.3"")	Arl6ip1	ADP-ribosylation factor-like 6 interacting protein 1 [Source:MGI Symbol;Acc:MGI:1858943]	7	protein_coding
ENSMUSG00000030654.10	E010	276.3735044764829	0.004035717523214239	6.37105320649232	0.041356461618725145	0.33704339317478543	25.96508703930398	26.718398798742825	0.09077563564327029	chr7	117726357	117726490	134	-	197	215	247	184	371	357	357	408	313	243	286	226	c(""ENSMUST00000206536.2"", ""ENSMUST00000032888.10"", ""ENSMUST00000205182.3"", ""ENSMUST00000206491.2"")	Arl6ip1	ADP-ribosylation factor-like 6 interacting protein 1 [Source:MGI Symbol;Acc:MGI:1858943]	7	protein_coding
ENSMUSG00000030654.10	E011	0.08629594340293734	1.843524076935555	0.14481819397880713	0.9301502962795517	NA	0.6950737451346924	0.033157878265868135	-8.77958719290563	chr7	117728119	117728291	173	-	0	0	0	1	0	0	0	0	0	0	0	0	c(""ENSMUST00000204005.3"", ""ENSMUST00000205182.3"")	Arl6ip1	ADP-ribosylation factor-like 6 interacting protein 1 [Source:MGI Symbol;Acc:MGI:1858943]	7	protein_coding
ENSMUSG00000030654.10	E012	0.14417178493729013	0.9276235345639472	0.3360122702572994	0.845348648346038	NA	0.6932520965525839	0.6409518251309549	-0.2263431040780426	chr7	117728292	117728333	42	-	0	0	0	1	0	0	1	0	0	0	0	0	ENSMUST00000205182.3	Arl6ip1	ADP-ribosylation factor-like 6 interacting protein 1 [Source:MGI Symbol;Acc:MGI:1858943]	7	protein_coding
ENSMUSG00000030654.10	E013	172.70844988392682	0.004404631027034976	4.609412971545112	0.09978808557848404	0.48967622057292354	20.870954237196415	21.55773918626167	0.0995217556104393	chr7	117728692	117728783	92	-	113	131	169	105	229	234	235	245	194	153	183	144	c(""ENSMUST00000032888.10"", ""ENSMUST00000206536.2"", ""ENSMUST00000203154.3"", ""ENSMUST00000204005.3"", ""ENSMUST00000206491.2"")	Arl6ip1	ADP-ribosylation factor-like 6 interacting protein 1 [Source:MGI Symbol;Acc:MGI:1858943]	7	protein_coding
ENSMUSG00000030654.10	E014	22.917371369916705	0.04026151304385645	3.0113711214614796	0.2218651396551767	0.6623948831391219	7.591576804373219	8.361262662805316	0.2812432089588137	chr7	117728784	117728795	12	-	13	15	16	13	32	35	55	18	30	28	22	14	c(""ENSMUST00000203154.3"", ""ENSMUST00000032888.10"", ""ENSMUST00000206536.2"", ""ENSMUST00000206491.2"")	Arl6ip1	ADP-ribosylation factor-like 6 interacting protein 1 [Source:MGI Symbol;Acc:MGI:1858943]	7	protein_coding
ENSMUSG00000030654.10	E015	4.870557353867713	0.2936482749786517	0.24275661607060783	0.8856988292216625	NA	3.8541121331502666	3.560412217740108	-0.22917044308979184	chr7	117728796	117728797	2	-	7	4	6	0	11	3	18	3	2	2	7	0	c(""ENSMUST00000203154.3"", ""ENSMUST00000032888.10"", ""ENSMUST00000206491.2"")	Arl6ip1	ADP-ribosylation factor-like 6 interacting protein 1 [Source:MGI Symbol;Acc:MGI:1858943]	7	protein_coding
ENSMUSG00000030654.10	E016	4.620469198881776	0.29411079238157867	0.513628098765821	0.7735120354334857	NA	3.854125390354241	3.3746390275731244	-0.3840758696670452	chr7	117728798	117728799	2	-	7	4	6	0	11	3	18	2	2	2	5	0	c(""ENSMUST00000032888.10"", ""ENSMUST00000203154.3"")	Arl6ip1	ADP-ribosylation factor-like 6 interacting protein 1 [Source:MGI Symbol;Acc:MGI:1858943]	7	protein_coding
ENSMUSG00000030654.10	E017	4.620469198881776	0.29411079238157867	0.513628098765821	0.7735120354334857	NA	3.854125390354241	3.3746390275731244	-0.3840758696670452	chr7	117728800	117728885	86	-	7	4	6	0	11	3	18	2	2	2	5	0	ENSMUST00000032888.10	Arl6ip1	ADP-ribosylation factor-like 6 interacting protein 1 [Source:MGI Symbol;Acc:MGI:1858943]	7	protein_coding
ENSMUSG00000030655.16	E001	1707.4224340000278	0.002747639139610447	9.776848465192302	0.007533283830274094	0.15241420897037586	56.755181504158074	54.0808668737816	-0.19712804658203886	chr7	117730531	117733269	2739	-	1487	1781	1909	1573	2054	1899	2136	1616	1776	1291	1483	1783	ENSMUST00000032891.15	Smg1	SMG1 homolog, phosphatidylinositol 3-kinase-related kinase (C. elegans) [Source:MGI Symbol;Acc:MGI:1919742]	7	protein_coding
ENSMUSG00000030655.16	E002	784.4575501326801	0.004869058107655846	0.9034926277226987	0.636515624435764	0.9074592007672373	41.94133383891524	40.65705039792056	-0.1111904608596106	chr7	117733270	117734489	1220	-	631	692	901	780	881	913	1041	806	811	586	743	806	c(""ENSMUST00000032891.15"", ""ENSMUST00000179331.9"")	Smg1	SMG1 homolog, phosphatidylinositol 3-kinase-related kinase (C. elegans) [Source:MGI Symbol;Acc:MGI:1919742]	7	protein_coding
ENSMUSG00000030655.16	E003	391.27757514316835	0.0011912639722148175	1.6443478344687605	0.439475232509497	0.8221230799927609	30.6755658607603	30.78514255801099	0.011679512904208877	chr7	117734490	117734841	352	-	313	382	424	331	452	391	537	404	425	301	380	441	c(""ENSMUST00000032891.15"", ""ENSMUST00000207162.2"", ""ENSMUST00000179331.9"")	Smg1	SMG1 homolog, phosphatidylinositol 3-kinase-related kinase (C. elegans) [Source:MGI Symbol;Acc:MGI:1919742]	7	protein_coding
ENSMUSG00000030655.16	E004	15.9742273301027	0.044432641465300945	1.2123570229121583	0.5454312507415664	0.8724808533386383	7.021256146276173	6.290187296772828	-0.31931475034486967	chr7	117734954	117735048	95	-	16	14	28	10	16	21	30	10	13	5	14	21	ENSMUST00000207162.2	Smg1	SMG1 homolog, phosphatidylinositol 3-kinase-related kinase (C. elegans) [Source:MGI Symbol;Acc:MGI:1919742]	7	protein_coding
ENSMUSG00000030655.16	E005	228.5827971527755	0.0012061461895441078	2.0813951459272744	0.3532082075057268	0.7721785419834742	23.8527360675628	24.322071070807198	0.0609406306320901	chr7	117735909	117736015	107	-	178	231	255	203	257	190	332	245	264	176	200	260	c(""ENSMUST00000032891.15"", ""ENSMUST00000179331.9"")	Smg1	SMG1 homolog, phosphatidylinositol 3-kinase-related kinase (C. elegans) [Source:MGI Symbol;Acc:MGI:1919742]	7	protein_coding
ENSMUSG00000030655.16	E006	240.6514993624526	0.0021930175988554073	2.3415438743926984	0.3101274499270337	0.7406680151320707	24.691040912737904	24.6579084832877	-0.004215352951001172	chr7	117736097	117736276	180	-	184	246	298	230	250	203	336	233	277	161	242	273	c(""ENSMUST00000032891.15"", ""ENSMUST00000179331.9"")	Smg1	SMG1 homolog, phosphatidylinositol 3-kinase-related kinase (C. elegans) [Source:MGI Symbol;Acc:MGI:1919742]	7	protein_coding
ENSMUSG00000030655.16	E007	178.81043410443309	0.005380976763017559	1.657596026083013	0.4365737269992406	0.8205627377749579	21.739998464429434	21.26652547082078	-0.06779829928785919	chr7	117738636	117738742	107	-	152	195	200	196	167	155	252	162	192	103	183	218	c(""ENSMUST00000032891.15"", ""ENSMUST00000179331.9"")	Smg1	SMG1 homolog, phosphatidylinositol 3-kinase-related kinase (C. elegans) [Source:MGI Symbol;Acc:MGI:1919742]	7	protein_coding
ENSMUSG00000030655.16	E008	225.69377200556065	0.003537330440901079	1.6099175824189729	0.4471063508916827	0.8262717320538645	24.557011982381482	23.432304683729072	-0.14653628359365545	chr7	117738898	117739109	212	-	173	226	234	267	255	243	298	223	206	155	206	275	c(""ENSMUST00000032891.15"", ""ENSMUST00000179331.9"")	Smg1	SMG1 homolog, phosphatidylinositol 3-kinase-related kinase (C. elegans) [Source:MGI Symbol;Acc:MGI:1919742]	7	protein_coding
ENSMUSG00000030655.16	E009	216.00266667368513	0.007986256385808665	0.0204479146730705	0.9898281296524206	0.9980345066591702	23.6289601620865	23.400275770414794	-0.030307154348717447	chr7	117739653	117739880	228	-	164	193	206	252	230	240	284	245	181	184	207	253	c(""ENSMUST00000032891.15"", ""ENSMUST00000179331.9"")	Smg1	SMG1 homolog, phosphatidylinositol 3-kinase-related kinase (C. elegans) [Source:MGI Symbol;Acc:MGI:1919742]	7	protein_coding
ENSMUSG00000030655.16	E010	29.182143549522383	0.02817999720070941	1.4516923237655988	0.48391492530307295	0.8452433332468666	9.37099768104045	8.42179409274064	-0.3117256565239295	chr7	117740008	117740532	525	-	29	14	34	40	32	40	17	23	31	22	28	40	ENSMUST00000178025.2	Smg1	SMG1 homolog, phosphatidylinositol 3-kinase-related kinase (C. elegans) [Source:MGI Symbol;Acc:MGI:1919742]	7	protein_coding
ENSMUSG00000030655.16	E011	172.98499810463125	0.009225811955243265	0.6106378008498723	0.736888342912115	0.9398284572730816	21.238062564504645	21.09014753822281	-0.021477366939309128	chr7	117740533	117740712	180	-	145	165	167	176	156	209	199	185	173	163	171	184	c(""ENSMUST00000032891.15"", ""ENSMUST00000178025.2"", ""ENSMUST00000179331.9"")	Smg1	SMG1 homolog, phosphatidylinositol 3-kinase-related kinase (C. elegans) [Source:MGI Symbol;Acc:MGI:1919742]	7	protein_coding
ENSMUSG00000030655.16	E012	138.22537099595965	0.006835592833353632	0.8079530790215586	0.6676597847103745	0.9182205955638728	19.060916464599842	18.9739254290795	-0.013893366128701956	chr7	117740943	117741022	80	-	112	129	145	141	129	155	157	152	140	128	135	149	c(""ENSMUST00000032891.15"", ""ENSMUST00000178025.2"", ""ENSMUST00000179331.9"")	Smg1	SMG1 homolog, phosphatidylinositol 3-kinase-related kinase (C. elegans) [Source:MGI Symbol;Acc:MGI:1919742]	7	protein_coding
ENSMUSG00000030655.16	E013	130.38553040974077	0.0015045825089276485	2.728993852891108	0.25550918357415764	0.6949433015882718	18.464538789170717	18.4979330639422	0.005473030825974945	chr7	117741023	117741095	73	-	101	132	131	126	131	142	160	121	139	108	141	153	c(""ENSMUST00000032891.15"", ""ENSMUST00000179331.9"")	Smg1	SMG1 homolog, phosphatidylinositol 3-kinase-related kinase (C. elegans) [Source:MGI Symbol;Acc:MGI:1919742]	7	protein_coding
ENSMUSG00000030655.16	E014	184.10921396433739	0.0016343040230597141	1.455976382025483	0.48287947481512594	0.8447366089560353	22.220220169973786	21.380130724938496	-0.11887092172049396	chr7	117742481	117742615	135	-	134	193	204	203	204	191	237	158	210	127	186	200	c(""ENSMUST00000032891.15"", ""ENSMUST00000179331.9"")	Smg1	SMG1 homolog, phosphatidylinositol 3-kinase-related kinase (C. elegans) [Source:MGI Symbol;Acc:MGI:1919742]	7	protein_coding
ENSMUSG00000030655.16	E015	273.4447635533494	0.0025669990843909763	1.4552700961520486	0.48305003040442107	0.8448361164668328	26.26797273979909	26.226084422088945	-0.005062290946735715	chr7	117744554	117745023	470	-	188	271	278	275	328	285	411	257	316	167	287	309	c(""ENSMUST00000032891.15"", ""ENSMUST00000179331.9"")	Smg1	SMG1 homolog, phosphatidylinositol 3-kinase-related kinase (C. elegans) [Source:MGI Symbol;Acc:MGI:1919742]	7	protein_coding
ENSMUSG00000030655.16	E016	140.04272388289363	0.0022601363289736637	1.3672932139607497	0.504772923645282	0.8546834681729228	19.54578894140363	18.85480796694108	-0.10942119231457959	chr7	117745191	117745380	190	-	114	125	169	134	170	148	199	136	157	83	126	158	c(""ENSMUST00000032891.15"", ""ENSMUST00000179331.9"")	Smg1	SMG1 homolog, phosphatidylinositol 3-kinase-related kinase (C. elegans) [Source:MGI Symbol;Acc:MGI:1919742]	7	protein_coding
ENSMUSG00000030655.16	E017	105.43723985503416	0.0015897072923410163	1.575689588958852	0.45482397888256426	0.8303982754385465	16.84862651360477	16.622927685394686	-0.04050301671370704	chr7	117745474	117745624	151	-	82	92	107	109	136	105	130	108	134	72	93	121	c(""ENSMUST00000032891.15"", ""ENSMUST00000179331.9"")	Smg1	SMG1 homolog, phosphatidylinositol 3-kinase-related kinase (C. elegans) [Source:MGI Symbol;Acc:MGI:1919742]	7	protein_coding
ENSMUSG00000030655.16	E018	144.46500259192285	0.0023581310075430767	0.8353449264356527	0.6585779015891491	0.9150762744992411	19.236073297732332	19.562630178485122	0.05123135606084972	chr7	117747957	117748183	227	-	115	150	140	152	155	117	195	143	183	122	123	159	c(""ENSMUST00000032891.15"", ""ENSMUST00000179331.9"")	Smg1	SMG1 homolog, phosphatidylinositol 3-kinase-related kinase (C. elegans) [Source:MGI Symbol;Acc:MGI:1919742]	7	protein_coding
ENSMUSG00000030655.16	E019	148.0988311029426	0.003961028149606861	1.4656716173886934	0.4805443242663567	0.8437339653388263	19.41650951918352	19.96502545536194	0.08491451066587796	chr7	117751501	117751735	235	-	105	158	148	149	164	121	237	146	165	125	138	159	c(""ENSMUST00000032891.15"", ""ENSMUST00000179331.9"")	Smg1	SMG1 homolog, phosphatidylinositol 3-kinase-related kinase (C. elegans) [Source:MGI Symbol;Acc:MGI:1919742]	7	protein_coding
ENSMUSG00000030655.16	E020	146.23135808569873	0.004914816740203857	0.06419281006589017	0.9684132176707165	0.9941540522458354	19.74159911885809	19.474002482149388	-0.041580918072188666	chr7	117751900	117752172	273	-	85	160	159	137	193	147	195	145	145	121	148	162	c(""ENSMUST00000032891.15"", ""ENSMUST00000179331.9"")	Smg1	SMG1 homolog, phosphatidylinositol 3-kinase-related kinase (C. elegans) [Source:MGI Symbol;Acc:MGI:1919742]	7	protein_coding
ENSMUSG00000030655.16	E021	142.55091978510046	0.001582162751755652	0.9150289162834042	0.63285467905830906	0.9060421174819319	19.51877266052105	19.189430726317596	-0.0517767198083412	chr7	117753395	117753674	280	-	104	119	148	139	189	161	171	139	168	98	155	157	c(""ENSMUST00000032891.15"", ""ENSMUST00000179331.9"")	Smg1	SMG1 homolog, phosphatidylinositol 3-kinase-related kinase (C. elegans) [Source:MGI Symbol;Acc:MGI:1919742]	7	protein_coding
ENSMUSG00000030655.16	E022	125.4987927042257	0.0021600865971285648	0.7144248385555443	0.6996238683524693	0.9282397281944077	18.531795645511806	17.910799711774573	-0.10310188592239555	chr7	117753801	117753973	173	-	110	118	124	126	160	131	175	111	132	71	126	156	c(""ENSMUST00000032891.15"", ""ENSMUST00000179331.9"")	Smg1	SMG1 homolog, phosphatidylinositol 3-kinase-related kinase (C. elegans) [Source:MGI Symbol;Acc:MGI:1919742]	7	protein_coding
ENSMUSG00000030655.16	E023	107.91287912785685	0.0024101212393793803	0.8868949760392866	0.6418199360852566	0.9094099644490815	17.285617346698984	16.61466354164135	-0.11901645581380293	chr7	117755149	117755339	191	-	92	111	109	99	151	103	153	98	106	74	100	128	c(""ENSMUST00000032891.15"", ""ENSMUST00000179331.9"")	Smg1	SMG1 homolog, phosphatidylinositol 3-kinase-related kinase (C. elegans) [Source:MGI Symbol;Acc:MGI:1919742]	7	protein_coding
ENSMUSG00000030655.16	E024	120.62664439168327	0.003030441331939482	0.08494467716127474	0.9584169763281883	0.9923616557099605	17.86950626982555	17.799764270705225	-0.011806289427116923	chr7	117755740	117755958	219	-	100	130	112	103	163	104	151	113	156	89	105	144	c(""ENSMUST00000032891.15"", ""ENSMUST00000179331.9"")	Smg1	SMG1 homolog, phosphatidylinositol 3-kinase-related kinase (C. elegans) [Source:MGI Symbol;Acc:MGI:1919742]	7	protein_coding
ENSMUSG00000030655.16	E025	90.62156262595462	0.005269014193738691	1.409763038808478	0.49416712000258906	0.8498932143848881	15.266215967640264	15.829651768241547	0.10826575642530667	chr7	117756083	117756192	110	-	83	81	77	71	126	75	119	104	115	60	94	102	c(""ENSMUST00000032891.15"", ""ENSMUST00000179331.9"")	Smg1	SMG1 homolog, phosphatidylinositol 3-kinase-related kinase (C. elegans) [Source:MGI Symbol;Acc:MGI:1919742]	7	protein_coding
ENSMUSG00000030655.16	E026	90.1975356140413	0.004745171032381815	6.509172730083662	0.038596782340441484	0.327622293552466	14.840571491933105	16.129211600252788	0.2486681038327685	chr7	117756278	117756416	139	-	69	74	66	82	119	75	109	104	125	75	104	98	c(""ENSMUST00000032891.15"", ""ENSMUST00000179331.9"")	Smg1	SMG1 homolog, phosphatidylinositol 3-kinase-related kinase (C. elegans) [Source:MGI Symbol;Acc:MGI:1919742]	7	protein_coding
ENSMUSG00000030655.16	E027	0	NA	NA	NA	NA	NA	NA	NA	chr7	117757028	117757216	189	-	0	0	0	0	0	0	0	0	0	0	0	0	ENSMUST00000208025.2	Smg1	SMG1 homolog, phosphatidylinositol 3-kinase-related kinase (C. elegans) [Source:MGI Symbol;Acc:MGI:1919742]	7	protein_coding
ENSMUSG00000030655.16	E028	111.35514813034169	0.0036264603777395707	6.5173671059311005	0.03843896758905754	0.32690518512740663	16.567996995807448	17.737192187176163	0.20519541419100396	chr7	117757217	117757465	249	-	70	102	78	119	140	101	126	115	153	97	116	142	c(""ENSMUST00000208025.2"", ""ENSMUST00000032891.15"", ""ENSMUST00000179331.9"")	Smg1	SMG1 homolog, phosphatidylinositol 3-kinase-related kinase (C. elegans) [Source:MGI Symbol;Acc:MGI:1919742]	7	protein_coding
ENSMUSG00000030655.16	E029	2.859646035046577	0.059151399492719886	0.9666722189653854	0.6167225022530047	NA	2.5585368613489408	3.0329400150645824	0.491358655653112	chr7	117757466	117758487	1022	-	1	4	1	2	2	4	4	5	3	4	4	1	ENSMUST00000208025.2	Smg1	SMG1 homolog, phosphatidylinositol 3-kinase-related kinase (C. elegans) [Source:MGI Symbol;Acc:MGI:1919742]	7	protein_coding
ENSMUSG00000030655.16	E030	96.41365652544444	0.006241321841995413	0.7017249137425097	0.7040805886430391	0.9298031316715349	15.933353834431983	16.15419679089912	0.0412105648175336	chr7	117758814	117759043	230	-	74	111	71	86	117	102	133	95	121	77	73	121	c(""ENSMUST00000032891.15"", ""ENSMUST00000179331.9"")	Smg1	SMG1 homolog, phosphatidylinositol 3-kinase-related kinase (C. elegans) [Source:MGI Symbol;Acc:MGI:1919742]	7	protein_coding
ENSMUSG00000030655.16	E031	108.77721552161545	0.004786800391000033	0.16907819336097418	0.9189357273379829	0.9845403637698136	16.904664815679297	17.005933827889976	0.017956273444356796	chr7	117759385	117759631	247	-	97	118	79	111	117	110	128	116	132	75	101	136	c(""ENSMUST00000032891.15"", ""ENSMUST00000179331.9"")	Smg1	SMG1 homolog, phosphatidylinositol 3-kinase-related kinase (C. elegans) [Source:MGI Symbol;Acc:MGI:1919742]	7	protein_coding
ENSMUSG00000030655.16	E032	104.15896939237551	0.0018133237845627372	1.9141498120592928	0.38401452329470576	0.7913375287366804	16.381532410050056	16.839581826211955	0.0827751506922878	chr7	117762375	117762597	223	-	79	91	82	117	119	107	120	107	123	76	115	134	c(""ENSMUST00000032891.15"", ""ENSMUST00000179331.9"")	Smg1	SMG1 homolog, phosphatidylinositol 3-kinase-related kinase (C. elegans) [Source:MGI Symbol;Acc:MGI:1919742]	7	protein_coding
ENSMUSG00000030655.16	E033	83.3789463161553	0.0020236977263628927	1.8164031052061773	0.40324879403176	0.8025179469975505	14.660017846217698	15.164107842278824	0.10071711583279175	chr7	117765193	117765347	155	-	62	76	71	79	94	91	97	84	99	69	98	96	c(""ENSMUST00000032891.15"", ""ENSMUST00000179331.9"")	Smg1	SMG1 homolog, phosphatidylinositol 3-kinase-related kinase (C. elegans) [Source:MGI Symbol;Acc:MGI:1919742]	7	protein_coding
ENSMUSG00000030655.16	E034	80.1056425024261	0.00224177991425495	2.6195145739511645	0.26988555317476104	0.7078822473691835	14.623401561019563	14.729784960933756	0.02157334818681811	chr7	117765587	117765804	218	-	59	70	70	79	99	94	96	86	104	48	83	95	c(""ENSMUST00000032891.15"", ""ENSMUST00000179331.9"")	Smg1	SMG1 homolog, phosphatidylinositol 3-kinase-related kinase (C. elegans) [Source:MGI Symbol;Acc:MGI:1919742]	7	protein_coding
ENSMUSG00000030655.16	E035	72.27931756883368	0.0031467302259729187	2.158818787755962	0.33979615208116426	0.7624911279431521	14.050112704448509	13.845458231151781	-0.04354238386610021	chr7	117766345	117766506	162	-	62	73	56	74	89	79	89	83	89	38	76	76	c(""ENSMUST00000032891.15"", ""ENSMUST00000179331.9"")	Smg1	SMG1 homolog, phosphatidylinositol 3-kinase-related kinase (C. elegans) [Source:MGI Symbol;Acc:MGI:1919742]	7	protein_coding
ENSMUSG00000030655.16	E036	80.19587904080467	0.0023494065590372636	0.24438843065689753	0.8849764758141503	0.9775963704213084	14.758406840806288	14.532922062449785	-0.04581715299579958	chr7	117767036	117767213	178	-	64	87	62	91	95	80	96	80	94	55	77	96	c(""ENSMUST00000032891.15"", ""ENSMUST00000179331.9"")	Smg1	SMG1 homolog, phosphatidylinositol 3-kinase-related kinase (C. elegans) [Source:MGI Symbol;Acc:MGI:1919742]	7	protein_coding
ENSMUSG00000030655.16	E037	84.26933114272825	0.007958511584791515	1.7346781156852558	0.42006783962031646	0.811608160049955	14.66182525185674	15.36844428894436	0.14028617727110326	chr7	117767317	117767547	231	-	59	94	63	80	109	67	102	103	91	60	103	98	c(""ENSMUST00000032891.15"", ""ENSMUST00000179331.9"")	Smg1	SMG1 homolog, phosphatidylinositol 3-kinase-related kinase (C. elegans) [Source:MGI Symbol;Acc:MGI:1919742]	7	protein_coding
ENSMUSG00000030655.16	E038	58.73655127239961	0.006117016566526055	6.34271258894853	0.041946667271787585	0.3391810159112236	11.883810708562294	13.206064009906797	0.31141344182514974	chr7	117767831	117767969	139	-	38	58	46	53	70	42	70	68	74	54	78	63	c(""ENSMUST00000032891.15"", ""ENSMUST00000179331.9"")	Smg1	SMG1 homolog, phosphatidylinositol 3-kinase-related kinase (C. elegans) [Source:MGI Symbol;Acc:MGI:1919742]	7	protein_coding
ENSMUSG00000030655.16	E039	60.09999128819397	0.006041884792217543	0.8639353326981905	0.6492303683338637	0.9118674190086695	12.581979114002081	12.8592273336793	0.06437987738094186	chr7	117768081	117768225	145	-	42	63	52	77	65	45	77	67	75	43	62	63	c(""ENSMUST00000032891.15"", ""ENSMUST00000179331.9"")	Smg1	SMG1 homolog, phosphatidylinositol 3-kinase-related kinase (C. elegans) [Source:MGI Symbol;Acc:MGI:1919742]	7	protein_coding
ENSMUSG00000030655.16	E040	79.59551025376311	0.012558252468597384	0.317331341174679	0.8532815884184675	0.9701953423991281	14.457127316638434	14.703778684413734	0.05032891738599332	chr7	117770909	117771193	285	-	66	87	67	99	79	55	94	73	114	49	85	93	c(""ENSMUST00000032891.15"", ""ENSMUST00000179331.9"")	Smg1	SMG1 homolog, phosphatidylinositol 3-kinase-related kinase (C. elegans) [Source:MGI Symbol;Acc:MGI:1919742]	7	protein_coding
ENSMUSG00000030655.16	E041	79.77409499790537	0.032860461130304754	0.6942808097525699	0.7067060963095656	0.9307485278396737	14.476889512472937	14.810876263487671	0.06787341179048134	chr7	117772277	117772525	249	-	68	80	56	96	111	44	105	74	126	32	88	94	c(""ENSMUST00000032891.15"", ""ENSMUST00000179331.9"")	Smg1	SMG1 homolog, phosphatidylinositol 3-kinase-related kinase (C. elegans) [Source:MGI Symbol;Acc:MGI:1919742]	7	protein_coding
ENSMUSG00000030655.16	E042	62.825931193928895	0.02685837484527092	0.9846951326450153	0.6111898998856866	0.8981258790216183	12.72521934989986	13.363849325434188	0.14480818627553482	chr7	117776061	117776181	121	-	41	59	51	72	92	38	82	53	99	28	80	77	c(""ENSMUST00000032891.15"", ""ENSMUST00000179331.9"")	Smg1	SMG1 homolog, phosphatidylinositol 3-kinase-related kinase (C. elegans) [Source:MGI Symbol;Acc:MGI:1919742]	7	protein_coding
ENSMUSG00000030655.16	E043	61.40000452981168	0.016758263998417445	2.4040512473847	0.30058472328625646	0.7328098770511251	12.417531703830548	13.379154974337268	0.22045558043790514	chr7	117777588	117777747	160	-	39	56	43	66	94	39	83	55	85	35	76	86	c(""ENSMUST00000032891.15"", ""ENSMUST00000179331.9"")	Smg1	SMG1 homolog, phosphatidylinositol 3-kinase-related kinase (C. elegans) [Source:MGI Symbol;Acc:MGI:1919742]	7	protein_coding
ENSMUSG00000030655.16	E044	59.733657544967606	0.027930814738603243	1.0708952147891182	0.5854071989011241	0.8885337731514509	12.226119843710478	13.18236907157835	0.22241763095432088	chr7	117777976	117778123	148	-	33	61	54	62	79	36	62	47	100	33	76	85	c(""ENSMUST00000032891.15"", ""ENSMUST00000179331.9"")	Smg1	SMG1 homolog, phosphatidylinositol 3-kinase-related kinase (C. elegans) [Source:MGI Symbol;Acc:MGI:1919742]	7	protein_coding
ENSMUSG00000030655.16	E045	49.22363603243952	0.02794820121184482	0.019043966248545985	0.990523207408796	0.9981263356985854	11.43566809410008	11.671458208159393	0.06003999298944329	chr7	117779595	117779704	110	-	33	49	38	56	61	47	39	34	85	28	66	60	c(""ENSMUST00000032891.15"", ""ENSMUST00000179331.9"")	Smg1	SMG1 homolog, phosphatidylinositol 3-kinase-related kinase (C. elegans) [Source:MGI Symbol;Acc:MGI:1919742]	7	protein_coding
ENSMUSG00000030655.16	E046	66.26674375855727	0.046959276706231415	0.9672216208142572	0.6165531112785092	0.9002272857786511	13.629362182864952	13.074885845715656	-0.1229651024947147	chr7	117781597	117781798	202	-	69	84	52	76	65	49	54	38	118	28	73	83	c(""ENSMUST00000032891.15"", ""ENSMUST00000179331.9"")	Smg1	SMG1 homolog, phosphatidylinositol 3-kinase-related kinase (C. elegans) [Source:MGI Symbol;Acc:MGI:1919742]	7	protein_coding
ENSMUSG00000030655.16	E047	49.33030947418581	0.028918141080121987	2.4847081446059747	0.2887037877718099	0.7236785877673523	11.798996088289229	11.224447827126028	-0.14683543087430273	chr7	117781967	117782109	143	-	64	58	42	47	49	34	46	28	79	30	45	62	c(""ENSMUST00000032891.15"", ""ENSMUST00000179331.9"")	Smg1	SMG1 homolog, phosphatidylinositol 3-kinase-related kinase (C. elegans) [Source:MGI Symbol;Acc:MGI:1919742]	7	protein_coding
ENSMUSG00000030655.16	E048	45.287997496312734	0.012496965695189927	5.582195150227392	0.061353836501803975	0.39931480118911405	10.432803645774769	11.556627692381412	0.3004125394946717	chr7	117782962	117783116	155	-	49	35	43	31	44	31	53	40	72	43	41	60	c(""ENSMUST00000032891.15"", ""ENSMUST00000179331.9"")	Smg1	SMG1 homolog, phosphatidylinositol 3-kinase-related kinase (C. elegans) [Source:MGI Symbol;Acc:MGI:1919742]	7	protein_coding
ENSMUSG00000030655.16	E049	46.73971485614761	0.027533614198062866	5.277673892227483	0.07144431484198178	0.42580676041778054	10.303064817930562	12.177643796026942	0.49123228248938755	chr7	117783696	117783860	165	-	37	27	44	24	66	32	85	41	86	40	48	48	c(""ENSMUST00000032891.15"", ""ENSMUST00000179331.9"")	Smg1	SMG1 homolog, phosphatidylinositol 3-kinase-related kinase (C. elegans) [Source:MGI Symbol;Acc:MGI:1919742]	7	protein_coding
ENSMUSG00000030655.16	E050	40.62519888057755	0.022200130195073497	4.5495322796411415	0.10282095134996842	0.49549952660001545	9.848438703976981	11.196910940303042	0.376270199228002	chr7	117784050	117784246	197	-	30	33	30	30	61	26	74	35	77	26	46	36	c(""ENSMUST00000032891.15"", ""ENSMUST00000179331.9"")	Smg1	SMG1 homolog, phosphatidylinositol 3-kinase-related kinase (C. elegans) [Source:MGI Symbol;Acc:MGI:1919742]	7	protein_coding
ENSMUSG00000030655.16	E051	45.720161174607924	0.014540994348451542	2.8248660247485304	0.24355000154783824	0.6842870190795797	10.983797069002577	11.367574013788527	0.10090865486344125	chr7	117784590	117784789	200	-	37	37	25	57	64	42	65	37	65	24	44	67	c(""ENSMUST00000032891.15"", ""ENSMUST00000179331.9"")	Smg1	SMG1 homolog, phosphatidylinositol 3-kinase-related kinase (C. elegans) [Source:MGI Symbol;Acc:MGI:1919742]	7	protein_coding
ENSMUSG00000030655.16	E052	47.63452785638368	0.014088540304148878	1.1724900669515819	0.5564126779727434	0.8768696239792311	11.534859170598196	11.255680618569599	-0.07203922615163716	chr7	117785257	117785397	141	-	38	39	37	65	63	47	55	40	62	20	46	72	c(""ENSMUST00000032891.15"", ""ENSMUST00000179331.9"")	Smg1	SMG1 homolog, phosphatidylinositol 3-kinase-related kinase (C. elegans) [Source:MGI Symbol;Acc:MGI:1919742]	7	protein_coding
ENSMUSG00000030655.16	E053	40.24471904586423	0.010669916775479975	1.3486434727890924	0.5095018800201601	0.8567938432512561	10.63468780013433	10.265542963226977	-0.10356744629919312	chr7	117788294	117788395	102	-	34	38	40	49	42	41	40	30	44	18	53	59	c(""ENSMUST00000032891.15"", ""ENSMUST00000179331.9"")	Smg1	SMG1 homolog, phosphatidylinositol 3-kinase-related kinase (C. elegans) [Source:MGI Symbol;Acc:MGI:1919742]	7	protein_coding
ENSMUSG00000030655.16	E054	32.638421740412554	0.007706780149340611	1.3247207574518427	0.5156328082547444	0.8594490522468299	9.569735102765037	9.19365028779427	-0.11717597692658277	chr7	117788482	117788569	88	-	33	32	32	34	33	33	30	29	40	18	43	35	c(""ENSMUST00000032891.15"", ""ENSMUST00000179331.9"")	Smg1	SMG1 homolog, phosphatidylinositol 3-kinase-related kinase (C. elegans) [Source:MGI Symbol;Acc:MGI:1919742]	7	protein_coding
ENSMUSG00000030655.16	E055	37.28516397019798	0.006478832066078033	3.8197916190847536	0.1480958159624893	0.5700333539385509	9.843184861105001	10.226986973210984	0.11199791908773538	chr7	117789006	117789124	119	-	32	36	33	34	42	32	35	38	38	21	54	56	c(""ENSMUST00000032891.15"", ""ENSMUST00000179331.9"")	Smg1	SMG1 homolog, phosphatidylinositol 3-kinase-related kinase (C. elegans) [Source:MGI Symbol;Acc:MGI:1919742]	7	protein_coding
ENSMUSG00000030655.16	E056	40.24389781345862	0.01583741751128509	2.380185254137473	0.3041930862478008	0.7359746056042149	10.057588092611553	10.834806282278393	0.2182126911243607	chr7	117789712	117789873	162	-	36	46	26	24	47	39	46	46	46	23	53	58	c(""ENSMUST00000032891.15"", ""ENSMUST00000179331.9"")	Smg1	SMG1 homolog, phosphatidylinositol 3-kinase-related kinase (C. elegans) [Source:MGI Symbol;Acc:MGI:1919742]	7	protein_coding
ENSMUSG00000030655.16	E057	0.9778698784928332	0.14514108450341862	0.32649358176223586	0.8493815429269728	NA	1.5269585983458995	1.7526556138921592	0.3979202551956766	chr7	117789981	117790007	27	-	1	1	0	0	3	0	1	1	1	1	2	1	ENSMUST00000208930.2	Smg1	SMG1 homolog, phosphatidylinositol 3-kinase-related kinase (C. elegans) [Source:MGI Symbol;Acc:MGI:1919742]	7	protein_coding
ENSMUSG00000030655.16	E058	38.302086177975994	0.021081178503176312	3.0749051488619443	0.21492791751720633	0.654954263011296	9.674926423727086	10.740055163724008	0.30595777045458483	chr7	117790008	117790138	131	-	21	50	22	34	40	35	45	42	37	24	60	59	c(""ENSMUST00000032891.15"", ""ENSMUST00000179331.9"", ""ENSMUST00000208930.2"")	Smg1	SMG1 homolog, phosphatidylinositol 3-kinase-related kinase (C. elegans) [Source:MGI Symbol;Acc:MGI:1919742]	7	protein_coding
ENSMUSG00000030655.16	E059	2.226358713712062	0.20958014861432495	4.965628724242038	0.08350787316901481	NA	2.6881074855910185	2.118966669284063	-0.6870403306644173	chr7	117790139	117791514	1376	-	3	8	1	0	2	1	0	0	3	2	4	1	ENSMUST00000208930.2	Smg1	SMG1 homolog, phosphatidylinositol 3-kinase-related kinase (C. elegans) [Source:MGI Symbol;Acc:MGI:1919742]	7	protein_coding
ENSMUSG00000030655.16	E060	0.686411350915392	0.5113279536051292	2.656267252257379	0.2649713356701978	NA	1.9005359752318327	0.6619350424439574	-3.0439630293202917	chr7	117792603	117792672	70	-	0	0	3	0	4	1	0	0	0	0	0	1	ENSMUST00000208209.2	Smg1	SMG1 homolog, phosphatidylinositol 3-kinase-related kinase (C. elegans) [Source:MGI Symbol;Acc:MGI:1919742]	7	protein_coding
ENSMUSG00000030655.16	E061	46.40877353671127	0.02440389056344167	0.07326056381350554	0.9640324897235932	0.9933778025490991	11.266966342969454	11.231008678389614	-0.009394259505680402	chr7	117792673	117792942	270	-	22	67	39	54	59	34	55	58	42	31	48	59	c(""ENSMUST00000032891.15"", ""ENSMUST00000208209.2"", ""ENSMUST00000179331.9"")	Smg1	SMG1 homolog, phosphatidylinositol 3-kinase-related kinase (C. elegans) [Source:MGI Symbol;Acc:MGI:1919742]	7	protein_coding
ENSMUSG00000030655.16	E062	34.899442041907264	0.029554689091522996	1.5275204686136021	0.4659111937791888	0.8364060429935606	10.127813164777436	9.46835935975453	-0.1970071883453004	chr7	117794259	117794360	102	-	16	48	31	49	38	40	47	44	30	19	22	47	c(""ENSMUST00000032891.15"", ""ENSMUST00000208209.2"", ""ENSMUST00000179331.9"")	Smg1	SMG1 homolog, phosphatidylinositol 3-kinase-related kinase (C. elegans) [Source:MGI Symbol;Acc:MGI:1919742]	7	protein_coding
ENSMUSG00000030655.16	E063	39.407894301031554	0.01617657844873743	3.0564409362315246	0.21692134249893552	0.6570169515688288	10.509117689073207	10.292161414247744	-0.061145756802000406	chr7	117795034	117795258	225	-	23	42	30	49	43	53	47	48	48	20	26	57	c(""ENSMUST00000032891.15"", ""ENSMUST00000208209.2"", ""ENSMUST00000179331.9"")	Smg1	SMG1 homolog, phosphatidylinositol 3-kinase-related kinase (C. elegans) [Source:MGI Symbol;Acc:MGI:1919742]	7	protein_coding
ENSMUSG00000030655.16	E064	1.1811635831291007	0.31218712413950594	0.62052492713633	0.7332544783794148	NA	2.0663228138723895	1.5817342379121158	-0.7714919756889199	chr7	117795418	117797413	1996	-	2	3	0	1	3	0	4	0	0	0	1	1	ENSMUST00000180009.8	Smg1	SMG1 homolog, phosphatidylinositol 3-kinase-related kinase (C. elegans) [Source:MGI Symbol;Acc:MGI:1919742]	7	protein_coding
ENSMUSG00000030655.16	E065	31.454940767814925	0.0205053184973608	0.7118554343402934	0.7005232542084392	0.9286027066034337	9.294638247639014	9.284375877198457	-0.00322792636736402	chr7	117797414	117797587	174	-	26	28	25	26	34	48	35	30	47	16	24	47	c(""ENSMUST00000180009.8"", ""ENSMUST00000032891.15"", ""ENSMUST00000208209.2"", ""ENSMUST00000179331.9"")	Smg1	SMG1 homolog, phosphatidylinositol 3-kinase-related kinase (C. elegans) [Source:MGI Symbol;Acc:MGI:1919742]	7	protein_coding
ENSMUSG00000030655.16	E066	21.22619592607374	0.015380596543657381	1.0967226313966307	0.5778960240386131	0.8856098890500251	7.354668266479095	7.859509939164056	0.19318528920301858	chr7	117799884	117799918	35	-	19	17	19	16	21	24	21	24	26	11	21	39	c(""ENSMUST00000180009.8"", ""ENSMUST00000032891.15"", ""ENSMUST00000208209.2"", ""ENSMUST00000179331.9"")	Smg1	SMG1 homolog, phosphatidylinositol 3-kinase-related kinase (C. elegans) [Source:MGI Symbol;Acc:MGI:1919742]	7	protein_coding
ENSMUSG00000030655.16	E067	23.405754604941183	0.011304988692374935	0.8389665149157963	0.6573864315973788	0.9146183244796943	7.764948559081333	8.190760843226542	0.15548125142909708	chr7	117799919	117799981	63	-	23	21	20	23	19	23	29	26	28	11	22	39	c(""ENSMUST00000180009.8"", ""ENSMUST00000032891.15"", ""ENSMUST00000179047.3"", ""ENSMUST00000208209.2"", ""ENSMUST00000179331.9"")	Smg1	SMG1 homolog, phosphatidylinositol 3-kinase-related kinase (C. elegans) [Source:MGI Symbol;Acc:MGI:1919742]	7	protein_coding
ENSMUSG00000030655.16	E068	25.003283324996783	0.0167094098544284	1.897623828008193	0.3872007781084614	0.7932686347913129	7.968365720379367	8.611146310310303	0.22609975796550508	chr7	117801753	117801825	73	-	23	23	15	26	25	24	46	28	29	15	16	39	c(""ENSMUST00000180009.8"", ""ENSMUST00000032891.15"", ""ENSMUST00000179047.3"", ""ENSMUST00000208209.2"", ""ENSMUST00000179331.9"")	Smg1	SMG1 homolog, phosphatidylinositol 3-kinase-related kinase (C. elegans) [Source:MGI Symbol;Acc:MGI:1919742]	7	protein_coding
ENSMUSG00000030655.16	E069	30.385008277774606	0.015525858013266326	7.114803530078973	0.028512811538747244	0.2868119963038741	8.996579021935005	9.34024085319406	0.10950041073568073	chr7	117802227	117802352	126	-	23	26	16	38	47	25	56	35	39	20	16	38	c(""ENSMUST00000180009.8"", ""ENSMUST00000032891.15"", ""ENSMUST00000179047.3"", ""ENSMUST00000208209.2"", ""ENSMUST00000179331.9"")	Smg1	SMG1 homolog, phosphatidylinositol 3-kinase-related kinase (C. elegans) [Source:MGI Symbol;Acc:MGI:1919742]	7	protein_coding
ENSMUSG00000030655.16	E070	3.493752443762501	0.13319048253740784	1.732846091822978	0.42045280306193117	NA	3.4337688536786146	2.7268305378123046	-0.6660596823543512	chr7	117802988	117806023	3036	-	5	0	9	2	6	3	3	5	5	1	0	3	ENSMUST00000179847.2	Smg1	SMG1 homolog, phosphatidylinositol 3-kinase-related kinase (C. elegans) [Source:MGI Symbol;Acc:MGI:1919742]	7	protein_coding
ENSMUSG00000030655.16	E071	41.921504290964755	0.02245592759560163	3.9553873019169146	0.13838804065861293	0.5560605907814715	10.393581442030367	11.02393995836529	0.1727494079497669	chr7	117806024	117806237	214	-	30	32	33	49	61	29	72	44	61	33	19	56	c(""ENSMUST00000180009.8"", ""ENSMUST00000179847.2"", ""ENSMUST00000032891.15"", ""ENSMUST00000179047.3"", ""ENSMUST00000208209.2"", ""ENSMUST00000179331.9"")	Smg1	SMG1 homolog, phosphatidylinositol 3-kinase-related kinase (C. elegans) [Source:MGI Symbol;Acc:MGI:1919742]	7	protein_coding
ENSMUSG00000030655.16	E072	23.15032960908686	0.051519108483656956	2.503794858025742	0.2859616897628255	0.7215525023480456	7.433700358208469	8.466074108786898	0.3787018899286263	chr7	117807246	117807304	59	-	15	10	22	26	35	11	29	29	35	24	11	36	c(""ENSMUST00000180009.8"", ""ENSMUST00000179847.2"", ""ENSMUST00000032891.15"", ""ENSMUST00000179047.3"", ""ENSMUST00000208209.2"", ""ENSMUST00000179331.9"")	Smg1	SMG1 homolog, phosphatidylinositol 3-kinase-related kinase (C. elegans) [Source:MGI Symbol;Acc:MGI:1919742]	7	protein_coding
ENSMUSG00000030655.16	E073	31.76728271089238	0.030525313768549712	4.078689145174792	0.130113963195262	0.5433881517825113	8.895757231350444	9.755675268477574	0.2696434119405531	chr7	117809962	117810098	137	-	18	18	24	32	62	19	37	36	51	33	25	36	c(""ENSMUST00000180009.8"", ""ENSMUST00000179847.2"", ""ENSMUST00000032891.15"", ""ENSMUST00000179047.3"", ""ENSMUST00000208209.2"", ""ENSMUST00000179331.9"")	Smg1	SMG1 homolog, phosphatidylinositol 3-kinase-related kinase (C. elegans) [Source:MGI Symbol;Acc:MGI:1919742]	7	protein_coding
ENSMUSG00000030655.16	E074	45.254293024156986	0.04949861263304664	2.5547333727389514	0.278770424715684	0.7153192627801274	10.689865278391665	11.544591157133496	0.22596500326734503	chr7	117811643	117811798	156	-	26	51	22	34	95	24	67	45	76	37	41	44	c(""ENSMUST00000180009.8"", ""ENSMUST00000179847.2"", ""ENSMUST00000032891.15"", ""ENSMUST00000179047.3"", ""ENSMUST00000208209.2"")	Smg1	SMG1 homolog, phosphatidylinositol 3-kinase-related kinase (C. elegans) [Source:MGI Symbol;Acc:MGI:1919742]	7	protein_coding
ENSMUSG00000030655.16	E075	37.77451756707035	0.05107809510757061	1.914124138510772	0.3840194528340937	0.7913375287366804	9.72211926612728	10.62305780667728	0.25959054765578404	chr7	117812112	117812193	82	-	22	50	20	18	71	26	58	38	67	24	31	45	c(""ENSMUST00000180009.8"", ""ENSMUST00000179847.2"", ""ENSMUST00000032891.15"", ""ENSMUST00000179047.3"", ""ENSMUST00000208209.2"", ""ENSMUST00000179331.9"")	Smg1	SMG1 homolog, phosphatidylinositol 3-kinase-related kinase (C. elegans) [Source:MGI Symbol;Acc:MGI:1919742]	7	protein_coding
ENSMUSG00000030655.16	E076	39.173560264350805	0.054270360464467794	1.096772802564999	0.577881527361082	0.8855983828241809	10.033436748216388	10.674543744792729	0.18152546624994415	chr7	117812194	117812275	82	-	24	55	20	22	73	26	61	32	67	32	37	36	c(""ENSMUST00000180009.8"", ""ENSMUST00000179847.2"", ""ENSMUST00000032891.15"", ""ENSMUST00000179047.3"", ""ENSMUST00000208209.2"")	Smg1	SMG1 homolog, phosphatidylinositol 3-kinase-related kinase (C. elegans) [Source:MGI Symbol;Acc:MGI:1919742]	7	protein_coding
ENSMUSG00000030655.16	E077	4.720711705425678	0.18924625017083166	0.42275939272451524	0.809466656978735	NA	3.7369051296072655	3.431084553057971	-0.24682351660356616	chr7	117816943	117817000	58	-	6	2	7	0	11	4	2	3	8	7	3	3	ENSMUST00000179047.3	Smg1	SMG1 homolog, phosphatidylinositol 3-kinase-related kinase (C. elegans) [Source:MGI Symbol;Acc:MGI:1919742]	7	protein_coding
ENSMUSG00000030655.16	E078	43.037097234504046	0.054711436214846074	0.20925095011011763	0.9006617797301809	0.9808399357241648	10.78433974330919	10.927678689162676	0.038756370250661476	chr7	117842428	117842572	145	-	28	62	28	20	78	39	68	31	65	32	50	33	c(""ENSMUST00000180009.8"", ""ENSMUST00000179847.2"", ""ENSMUST00000032891.15"", ""ENSMUST00000179047.3"", ""ENSMUST00000208209.2"")	Smg1	SMG1 homolog, phosphatidylinositol 3-kinase-related kinase (C. elegans) [Source:MGI Symbol;Acc:MGI:1919742]	7	protein_coding
ENSMUSG00000030655.16	E079	31.203138569957318	0.05204284555764885	0.11528108653868685	0.9439892097331934	0.989786477916517	9.207889504599919	9.2989012793351975	0.028736008870846597	chr7	117842573	117842846	274	-	27	35	25	12	52	33	46	18	48	26	38	24	c(""ENSMUST00000179047.3"", ""ENSMUST00000180009.8"", ""ENSMUST00000208209.2"", ""ENSMUST00000032891.15"")	Smg1	SMG1 homolog, phosphatidylinositol 3-kinase-related kinase (C. elegans) [Source:MGI Symbol;Acc:MGI:1919742]	7	protein_coding
ENSMUSG00000030655.16	E080	4.213093806408155	0.2557287614371232	0.26161452755138725	0.8773868623269359	NA	3.608102914858307	3.122877057011465	-0.4174222653465598	chr7	117842847	117842860	14	-	11	4	0	0	8	4	4	2	5	5	2	4	c(""ENSMUST00000179047.3"", ""ENSMUST00000180009.8"", ""ENSMUST00000032891.15"")	Smg1	SMG1 homolog, phosphatidylinositol 3-kinase-related kinase (C. elegans) [Source:MGI Symbol;Acc:MGI:1919742]	7	protein_coding
ENSMUSG00000030655.16	E081	2.6570078481950254	0.5146884307459233	0.45014226883824904	0.7984594187922344	NA	2.7443934752065644	2.6151249446270413	-0.13936191667759834	chr7	117842861	117842893	33	-	9	1	0	0	5	0	5	0	5	1	2	3	ENSMUST00000179047.3	Smg1	SMG1 homolog, phosphatidylinositol 3-kinase-related kinase (C. elegans) [Source:MGI Symbol;Acc:MGI:1919742]	7	protein_coding
ENSMUSG00000030657.12	E001	8.746668520868804	0.26685984960494813	0.6109320357852255	0.736779941739194	0.9397825444395339	5.207281298622334	4.649039384839313	-0.3283621430031567	chr7	116980214	116980755	542	+	8	3	19	4	5	20	22	2	2	9	14	2	c(""ENSMUST00000160035.8"", ""ENSMUST00000032892.7"")	Xylt1	xylosyltransferase 1 [Source:MGI Symbol;Acc:MGI:2451073]	7	protein_coding
ENSMUSG00000030657.12	E002	3.940271892465753	0.2019616614846713	0.8874733670273827	0.6416343514881586	NA	3.518137017830739	3.1723227476765317	-0.2990350336540397	chr7	117074727	117074765	39	+	4	4	4	2	4	9	14	0	2	4	3	1	c(""ENSMUST00000160035.8"", ""ENSMUST00000161889.2"", ""ENSMUST00000032892.7"")	Xylt1	xylosyltransferase 1 [Source:MGI Symbol;Acc:MGI:2451073]	7	protein_coding
ENSMUSG00000030657.12	E003	13.313203568127228	0.04979540198474455	1.5529498874701915	0.46002476971826056	0.8332655836225629	6.235292386665506	5.851302477796068	-0.18438263360026053	chr7	117147819	117148332	514	+	12	8	11	17	18	19	20	6	11	24	10	6	c(""ENSMUST00000160035.8"", ""ENSMUST00000161889.2"", ""ENSMUST00000032892.7"")	Xylt1	xylosyltransferase 1 [Source:MGI Symbol;Acc:MGI:2451073]	7	protein_coding
ENSMUSG00000030657.12	E004	0.11105538165372908	1.5927573354265487	0.23978680997331026	0.8870149830519396	NA	0.7002491374488784	0.030456500577003	-9.046196274173203	chr7	117148333	117148594	262	+	1	0	0	0	0	0	0	0	0	0	0	0	ENSMUST00000161889.2	Xylt1	xylosyltransferase 1 [Source:MGI Symbol;Acc:MGI:2451073]	7	protein_coding
ENSMUSG00000030657.12	E005	7.414418009135815	0.06111200382090788	2.784589556127031	0.2485043874011421	0.6888305102074792	4.7848614392505056	4.162265081063097	-0.40339796701328634	chr7	117191101	117191273	173	+	1	11	11	8	6	13	2	4	5	14	10	3	c(""ENSMUST00000160035.8"", ""ENSMUST00000032892.7"")	Xylt1	xylosyltransferase 1 [Source:MGI Symbol;Acc:MGI:2451073]	7	protein_coding
ENSMUSG00000030657.12	E006	6.456626099832262	0.1162943130711123	0.09306588208843891	0.9545331167344695	0.9916063914050041	4.287769085551645	4.114484013404791	-0.11934019504383464	chr7	117192764	117192966	203	+	1	9	14	2	5	9	2	7	14	6	6	2	c(""ENSMUST00000160035.8"", ""ENSMUST00000032892.7"")	Xylt1	xylosyltransferase 1 [Source:MGI Symbol;Acc:MGI:2451073]	7	protein_coding
ENSMUSG00000030657.12	E007	5.3470593690327	0.17005173123181963	0.21363144889360797	0.8986912645625273	NA	3.405291557238698	4.187274076801899	0.5977254193071944	chr7	117221147	117221227	81	+	2	7	6	2	4	4	1	4	19	3	9	2	c(""ENSMUST00000160035.8"", ""ENSMUST00000032892.7"")	Xylt1	xylosyltransferase 1 [Source:MGI Symbol;Acc:MGI:2451073]	7	protein_coding
ENSMUSG00000030657.12	E008	8.24813246086154	0.04884408591949925	0.42266799262355903	0.8095036504911155	0.9593681989921171	4.868148059863074	4.552688701004996	-0.1939386959140892	chr7	117233827	117234043	217	+	5	13	14	6	7	6	3	10	16	5	9	3	c(""ENSMUST00000160035.8"", ""ENSMUST00000032892.7"")	Xylt1	xylosyltransferase 1 [Source:MGI Symbol;Acc:MGI:2451073]	7	protein_coding
ENSMUSG00000030657.12	E009	1.338455325910373	0.7727964537080827	0.2514835865782459	0.881842515044736	NA	1.647022629704665	2.1925190804865196	0.8259024421586122	chr7	117234044	117234412	369	+	0	0	3	0	0	3	5	0	1	5	0	0	ENSMUST00000160035.8	Xylt1	xylosyltransferase 1 [Source:MGI Symbol;Acc:MGI:2451073]	7	protein_coding
ENSMUSG00000030657.12	E010	7.782004247793706	0.029910365647335502	1.3528351967237597	0.508435152654677	0.8563312377408016	4.618549115358135	4.52895609280192	-0.056696119823690605	chr7	117236822	117236998	177	+	6	13	10	5	5	7	6	12	5	8	10	5	ENSMUST00000032892.7	Xylt1	xylosyltransferase 1 [Source:MGI Symbol;Acc:MGI:2451073]	7	protein_coding
ENSMUSG00000030657.12	E011	7.840775578104363	0.04545756564043004	0.6667104540391335	0.7165156232338266	0.9338761334762697	4.779833670353767	4.459689605539609	-0.20066152635902545	chr7	117242705	117242967	263	+	5	14	12	8	4	6	11	9	5	8	4	8	ENSMUST00000032892.7	Xylt1	xylosyltransferase 1 [Source:MGI Symbol;Acc:MGI:2451073]	7	protein_coding
ENSMUSG00000030657.12	E012	7.0690637502032185	0.025851233687405446	1.2370491182428793	0.5387387286289339	0.8695014935774079	4.4543760879476935	4.401203408554707	-0.03475050748170494	chr7	117249841	117250036	196	+	6	4	12	7	9	5	14	4	11	6	5	4	ENSMUST00000032892.7	Xylt1	xylosyltransferase 1 [Source:MGI Symbol;Acc:MGI:2451073]	7	protein_coding
ENSMUSG00000030657.12	E013	10.1307531707673	0.0548446748070386	1.026424946967353	0.5985695979258714	0.8936461699395989	5.232259040799093	5.312074397247784	0.043861212564322294	chr7	117255635	117255968	334	+	12	3	15	9	15	5	16	8	18	7	9	6	ENSMUST00000032892.7	Xylt1	xylosyltransferase 1 [Source:MGI Symbol;Acc:MGI:2451073]	7	protein_coding
ENSMUSG00000030657.12	E014	155.23685298969593	0.014116689365379636	2.2878762227223604	0.3185620156326801	0.7469435316156201	19.72173713302972	20.51746584167516	0.12084688951014311	chr7	117266523	117272803	6281	+	105	156	186	107	198	137	171	153	176	178	185	126	ENSMUST00000032892.7	Xylt1	xylosyltransferase 1 [Source:MGI Symbol;Acc:MGI:2451073]	7	protein_coding
ENSMUSG00000030659.15	E001	1.0856760059309323	0.5283005217491651	0.3571564495279631	0.8364586225398045	NA	1.8868000182214502	1.4707445234207057	-0.7190861187245795	chr7	116103604	116103618	15	+	3	0	0	2	0	2	0	0	3	1	1	0	ENSMUST00000032895.15	Nucb2	nucleobindin 2 [Source:MGI Symbol;Acc:MGI:1858179]	7	protein_coding
ENSMUSG00000030659.15	E002	10.18663638172292	0.03099964886194109	0.5297528700130556	0.7673007556312658	0.9480231942848447	5.260712629580581	5.207554933317766	-0.0294221713205447	chr7	116103619	116103649	31	+	16	8	6	6	7	13	13	11	11	11	12	7	c(""ENSMUST00000182767.2"", ""ENSMUST00000032895.15"")	Nucb2	nucleobindin 2 [Source:MGI Symbol;Acc:MGI:1858179]	7	protein_coding
ENSMUSG00000030659.15	E003	30.633644079183416	0.02217378519529815	0.8703310358094711	0.6471575420523299	0.911257797507157	8.875178548503541	9.390288504054013	0.16477835675027208	chr7	116103650	116103719	70	+	27	23	15	19	38	41	46	32	34	37	42	22	c(""ENSMUST00000182767.2"", ""ENSMUST00000032895.15"", ""ENSMUST00000183175.8"")	Nucb2	nucleobindin 2 [Source:MGI Symbol;Acc:MGI:1858179]	7	protein_coding
ENSMUSG00000030659.15	E004	1.4517670403496283	0.09393671716646791	2.7329227521496477	0.2550077413434705	NA	1.5706850197370557	2.3206533872108963	1.1268935421085304	chr7	116105253	116105333	81	+	1	2	1	0	1	0	4	1	3	1	3	1	ENSMUST00000182767.2	Nucb2	nucleobindin 2 [Source:MGI Symbol;Acc:MGI:1858179]	7	protein_coding
ENSMUSG00000030659.15	E005	51.75472523381306	0.016481116868233222	0.06367234137158562	0.9686652648464343	0.9941540522458354	11.749593100810259	11.92258643683573	0.043038332072681484	chr7	116108690	116108836	147	+	43	34	45	35	67	64	69	43	67	57	66	43	c(""ENSMUST00000182767.2"", ""ENSMUST00000032895.15"", ""ENSMUST00000183175.8"")	Nucb2	nucleobindin 2 [Source:MGI Symbol;Acc:MGI:1858179]	7	protein_coding
ENSMUSG00000030659.15	E006	50.23671069397588	0.015573912247498392	0.10525833996496203	0.9487317654751949	0.9906120050404505	11.563608032767249	11.796911646290724	0.058787129805614846	chr7	116108837	116108860	24	+	35	36	51	34	70	53	73	41	67	51	63	44	c(""ENSMUST00000032895.15"", ""ENSMUST00000183175.8"")	Nucb2	nucleobindin 2 [Source:MGI Symbol;Acc:MGI:1858179]	7	protein_coding
ENSMUSG00000030659.15	E007	76.2869931308009	0.010787029862953436	0.20100102820833854	0.904384647464733	0.9815775032991346	14.318594204697092	14.380628387739392	0.012849248030525118	chr7	116121072	116121215	144	+	58	43	75	59	112	86	118	61	86	73	86	87	c(""ENSMUST00000032895.15"", ""ENSMUST00000183175.8"")	Nucb2	nucleobindin 2 [Source:MGI Symbol;Acc:MGI:1858179]	7	protein_coding
ENSMUSG00000030659.15	E008	60.92915526800799	0.005215031025890702	3.1677859510095914	0.20517480097246085	0.6437059684698487	13.183610654157476	12.479726504791515	-0.16213323962711002	chr7	116123534	116123641	108	+	52	46	66	53	83	63	73	49	61	50	64	84	c(""ENSMUST00000032895.15"", ""ENSMUST00000183175.8"")	Nucb2	nucleobindin 2 [Source:MGI Symbol;Acc:MGI:1858179]	7	protein_coding
ENSMUSG00000030659.15	E009	71.08990327323818	0.0032006761695635797	0.8147933722117102	0.6653801908657014	0.9174090050239958	14.016279648152633	13.67075524451181	-0.07403973243850537	chr7	116125196	116125322	127	+	58	57	68	59	104	66	92	74	67	56	80	91	c(""ENSMUST00000032895.15"", ""ENSMUST00000183175.8"")	Nucb2	nucleobindin 2 [Source:MGI Symbol;Acc:MGI:1858179]	7	protein_coding
ENSMUSG00000030659.15	E010	61.35500242209367	0.0036366489728455118	0.0826499415106241	0.9595172642268334	0.9926060915608601	13.004825720358852	12.850892222506587	-0.035197534797591246	chr7	116125535	116125638	104	+	43	52	53	48	89	69	95	57	51	57	76	70	c(""ENSMUST00000032895.15"", ""ENSMUST00000183175.8"")	Nucb2	nucleobindin 2 [Source:MGI Symbol;Acc:MGI:1858179]	7	protein_coding
ENSMUSG00000030659.15	E011	91.25228010413555	0.006955145058219797	0.4070515960706871	0.815849156745801	0.9610663023300261	15.483840922001008	15.823733849064567	0.06489533904931122	chr7	116126872	116127057	186	+	76	75	66	61	112	117	153	113	70	70	113	107	c(""ENSMUST00000032895.15"", ""ENSMUST00000183175.8"")	Nucb2	nucleobindin 2 [Source:MGI Symbol;Acc:MGI:1858179]	7	protein_coding
ENSMUSG00000030659.15	E012	67.5320271443325	0.012385831303188138	0.21934622199506748	0.8961270214914205	0.9800227993109635	13.647234676278387	13.411874051473902	-0.05153984386999877	chr7	116127235	116127325	91	+	67	60	38	40	89	97	96	79	60	40	78	91	c(""ENSMUST00000032895.15"", ""ENSMUST00000183175.8"")	Nucb2	nucleobindin 2 [Source:MGI Symbol;Acc:MGI:1858179]	7	protein_coding
ENSMUSG00000030659.15	E013	1.5220798050448427	0.12426591272600568	2.6578411142931486	0.2647629035289233	NA	2.441965306859032	1.5766000859049285	-1.26318974259141	chr7	116128047	116128052	6	+	3	1	2	3	0	3	2	0	2	0	1	1	ENSMUST00000183335.2	Nucb2	nucleobindin 2 [Source:MGI Symbol;Acc:MGI:1858179]	7	protein_coding
ENSMUSG00000030659.15	E014	70.87388140179694	0.013248847123996727	2.0022900009971067	0.36745846008566313	0.7812953240247918	14.369162184028838	13.367914133195256	-0.21426327460760053	chr7	116128053	116128111	59	+	77	61	57	38	106	95	103	83	61	33	69	94	c(""ENSMUST00000183335.2"", ""ENSMUST00000032895.15"", ""ENSMUST00000183175.8"")	Nucb2	nucleobindin 2 [Source:MGI Symbol;Acc:MGI:1858179]	7	protein_coding
ENSMUSG00000030659.15	E015	84.55339665539697	0.011238988391546538	0.3732678375375542	0.829747435755578	0.9643916811216365	15.193208902552854	14.944040399699702	-0.049295640575081734	chr7	116128210	116128302	93	+	78	86	63	48	116	95	108	114	72	49	94	116	c(""ENSMUST00000183335.2"", ""ENSMUST00000032895.15"", ""ENSMUST00000183175.8"")	Nucb2	nucleobindin 2 [Source:MGI Symbol;Acc:MGI:1858179]	7	protein_coding
ENSMUSG00000030659.15	E016	3.2082330720604215	0.04219138835706109	0.8393273869580185	0.6572678261060022	NA	3.275090698642529	2.7393394262925597	-0.5160972299828568	chr7	116129684	116129826	143	+	2	1	4	4	7	4	4	1	3	3	4	3	ENSMUST00000183335.2	Nucb2	nucleobindin 2 [Source:MGI Symbol;Acc:MGI:1858179]	7	protein_coding
ENSMUSG00000030659.15	E017	82.90967960530064	0.0035201443899595996	0.7614620638783549	0.6833616673661317	0.9234992248625324	14.769300814821534	15.050395082355621	0.05616685210560579	chr7	116132307	116132396	90	+	70	74	60	56	108	91	111	100	72	59	97	122	c(""ENSMUST00000183335.2"", ""ENSMUST00000032895.15"", ""ENSMUST00000183175.8"")	Nucb2	nucleobindin 2 [Source:MGI Symbol;Acc:MGI:1858179]	7	protein_coding
ENSMUSG00000030659.15	E018	95.06661709078983	0.002432439664590002	0.43814437096466463	0.8032637320808351	0.9577243643411965	15.879494196801332	15.983120438204352	0.019463754037770897	chr7	116135097	116135267	171	+	67	83	80	67	123	114	113	103	99	77	106	136	c(""ENSMUST00000183335.2"", ""ENSMUST00000032895.15"", ""ENSMUST00000183175.8"")	Nucb2	nucleobindin 2 [Source:MGI Symbol;Acc:MGI:1858179]	7	protein_coding
ENSMUSG00000030659.15	E019	0.8634765559724161	0.25057890500502455	2.304359393387898	0.31594734889638587	NA	1.4025565291273807	1.6960757995254454	0.5484764431576648	chr7	116135268	116135268	1	+	0	1	0	2	0	1	3	0	3	1	0	0	ENSMUST00000183335.2	Nucb2	nucleobindin 2 [Source:MGI Symbol;Acc:MGI:1858179]	7	protein_coding
ENSMUSG00000030659.15	E020	57.36799099737651	0.00309227497012443	1.0779937273676694	0.5833331216118689	0.8876792516724057	12.262827236160035	12.682809191254137	0.0993784758827756	chr7	116139180	116139261	82	+	33	48	47	42	75	69	74	67	63	53	64	73	c(""ENSMUST00000032895.15"", ""ENSMUST00000183175.8"")	Nucb2	nucleobindin 2 [Source:MGI Symbol;Acc:MGI:1858179]	7	protein_coding
ENSMUSG00000030659.15	E021	2.145590130765221	0.07026420297303017	0.822137233541838	0.6629414411390416	NA	2.610498148937623	2.328785422628698	-0.3297900628116257	chr7	116139262	116139676	415	+	0	3	2	2	5	2	3	1	4	2	2	1	ENSMUST00000183175.8	Nucb2	nucleobindin 2 [Source:MGI Symbol;Acc:MGI:1858179]	7	protein_coding
ENSMUSG00000030659.15	E022	28.850224865604595	0.00697834138921331	1.258808549543943	0.5329091739031326	0.8669107885521851	8.73326583943863	9.059055674121865	0.10690602101148006	chr7	116139677	116139678	2	+	14	19	23	22	42	38	29	30	38	26	39	36	c(""ENSMUST00000032895.15"", ""ENSMUST00000183175.8"")	Nucb2	nucleobindin 2 [Source:MGI Symbol;Acc:MGI:1858179]	7	protein_coding
ENSMUSG00000030659.15	E023	30.889640917978298	0.005536775925424158	3.1231070935334344	0.20980986843801155	0.6491839692940853	8.874356457467982	9.529813572653694	0.20816445411852857	chr7	116139679	116139819	141	+	15	19	25	23	42	39	38	33	42	26	39	42	ENSMUST00000032895.15	Nucb2	nucleobindin 2 [Source:MGI Symbol;Acc:MGI:1858179]	7	protein_coding
ENSMUSG00000030660.10	E001	3.0359251084103978	0.06570673522981693	6.641403700614859	0.03612746678021395	NA	3.3314578695107713	2.1839485890150314	-1.2197722252181484	chr7	115936500	115936510	11	-	9	3	3	1	4	3	1	1	2	3	1	3	ENSMUST00000170430.3	Pik3c2a	phosphatidylinositol-4-phosphate 3-kinase catalytic subunit type 2 alpha [Source:MGI Symbol;Acc:MGI:1203729]	7	protein_coding
ENSMUSG00000030660.10	E002	423.8327253060276	0.0029777569817195306	0.9407350876405474	0.6247725947714619	0.903197367300847	31.718184225096095	31.862622674313855	0.015002868938864822	chr7	115936511	115938839	2329	-	352	365	428	406	404	473	518	412	475	430	397	473	c(""ENSMUST00000206805.2"", ""ENSMUST00000170430.3"")	Pik3c2a	phosphatidylinositol-4-phosphate 3-kinase catalytic subunit type 2 alpha [Source:MGI Symbol;Acc:MGI:1203729]	7	protein_coding
ENSMUSG00000030660.10	E003	64.53370587126794	0.002769606888062082	2.4910040800841955	0.2877963865459774	0.7230656691974947	13.517712706337605	12.836950338329174	-0.15288498508948756	chr7	115938840	115938961	122	-	59	46	75	70	69	75	90	58	73	57	56	58	c(""ENSMUST00000206805.2"", ""ENSMUST00000170430.3"", ""ENSMUST00000206385.2"")	Pik3c2a	phosphatidylinositol-4-phosphate 3-kinase catalytic subunit type 2 alpha [Source:MGI Symbol;Acc:MGI:1203729]	7	protein_coding
ENSMUSG00000030660.10	E004	145.46644265833461	0.006418445232674934	4.704231008790288	0.09516762158892603	0.4805847666952088	20.28764355751501	18.710158117284678	-0.2464695855674366	chr7	115938962	115939458	497	-	159	123	145	141	199	145	177	140	127	109	123	178	c(""ENSMUST00000206219.2"", ""ENSMUST00000206805.2"", ""ENSMUST00000170430.3"", ""ENSMUST00000206385.2"")	Pik3c2a	phosphatidylinositol-4-phosphate 3-kinase catalytic subunit type 2 alpha [Source:MGI Symbol;Acc:MGI:1203729]	7	protein_coding
ENSMUSG00000030660.10	E005	5.403960259215682	0.03493902311514353	2.046656727714293	0.35939674412947403	NA	4.129189532263268	3.49031979849498	-0.48603135922285556	chr7	115939459	115939864	406	-	7	3	4	5	10	7	2	3	4	8	8	3	ENSMUST00000206805.2	Pik3c2a	phosphatidylinositol-4-phosphate 3-kinase catalytic subunit type 2 alpha [Source:MGI Symbol;Acc:MGI:1203729]	7	protein_coding
ENSMUSG00000030660.10	E006	4.324691126549176	0.07528886358727566	0.08063977382894905	0.9604821443355888	NA	3.44747896868698	3.425549691081386	-0.018444447481677617	chr7	115941141	115941386	246	-	4	4	5	2	7	3	3	2	10	2	5	5	ENSMUST00000206248.2	Pik3c2a	phosphatidylinositol-4-phosphate 3-kinase catalytic subunit type 2 alpha [Source:MGI Symbol;Acc:MGI:1203729]	7	protein_coding
ENSMUSG00000030660.10	E007	85.17604157956328	0.00813529435601087	6.517841056971207	0.03842985957395374	0.3268609745183589	15.94714139302836	14.209029140616138	-0.34402838018576	chr7	115941387	115941512	126	-	101	89	80	86	99	94	115	71	77	48	74	100	c(""ENSMUST00000206248.2"", ""ENSMUST00000170430.3"", ""ENSMUST00000206385.2"", ""ENSMUST00000206219.2"")	Pik3c2a	phosphatidylinositol-4-phosphate 3-kinase catalytic subunit type 2 alpha [Source:MGI Symbol;Acc:MGI:1203729]	7	protein_coding
ENSMUSG00000030660.10	E008	5.036595805797393	0.05697150207261132	0.9550193519719699	0.620326283298716	NA	3.5247087319218338	3.960877777610037	0.3373248342009201	chr7	115941513	115941596	84	-	3	4	8	4	2	5	12	4	4	2	9	6	ENSMUST00000206248.2	Pik3c2a	phosphatidylinositol-4-phosphate 3-kinase catalytic subunit type 2 alpha [Source:MGI Symbol;Acc:MGI:1203729]	7	protein_coding
ENSMUSG00000030660.10	E009	67.78720728977002	0.0044773373727992685	7.915510403654395	0.01910595520235041	0.2375627933051828	14.25900785651524	12.699707794155245	-0.34302945970700005	chr7	115941597	115941706	110	-	75	72	70	68	74	79	87	65	54	45	50	83	c(""ENSMUST00000206248.2"", ""ENSMUST00000170430.3"", ""ENSMUST00000206385.2"", ""ENSMUST00000206219.2"")	Pik3c2a	phosphatidylinositol-4-phosphate 3-kinase catalytic subunit type 2 alpha [Source:MGI Symbol;Acc:MGI:1203729]	7	protein_coding
ENSMUSG00000030660.10	E010	4.978743168273787	0.0280788211758202	6.391484206920978	0.04093613525353938	NA	4.302987708363119	3.0050154630401806	-1.0379446667151995	chr7	115941707	115941881	175	-	8	5	6	3	8	9	5	2	2	4	4	4	ENSMUST00000206248.2	Pik3c2a	phosphatidylinositol-4-phosphate 3-kinase catalytic subunit type 2 alpha [Source:MGI Symbol;Acc:MGI:1203729]	7	protein_coding
ENSMUSG00000030660.10	E011	67.04463172772343	0.010872027116498982	3.1368209642657803	0.20837613685090214	0.6475024409718687	14.01683995981952	12.771659861907281	-0.2754714049579956	chr7	115942046	115942118	73	-	76	63	61	79	65	76	70	74	55	47	59	81	c(""ENSMUST00000206219.2"", ""ENSMUST00000170430.3"", ""ENSMUST00000206385.2"")	Pik3c2a	phosphatidylinositol-4-phosphate 3-kinase catalytic subunit type 2 alpha [Source:MGI Symbol;Acc:MGI:1203729]	7	protein_coding
ENSMUSG00000030660.10	E012	62.51510173506951	0.0059382135332558305	0.011517698261258147	0.9942577012553926	0.9988107274042559	12.988840790428227	12.898143335495348	-0.020714337745055822	chr7	115942210	115942327	118	-	61	48	59	61	56	77	70	74	64	50	67	69	c(""ENSMUST00000206219.2"", ""ENSMUST00000170430.3"", ""ENSMUST00000206385.2"")	Pik3c2a	phosphatidylinositol-4-phosphate 3-kinase catalytic subunit type 2 alpha [Source:MGI Symbol;Acc:MGI:1203729]	7	protein_coding
ENSMUSG00000030660.10	E013	57.50398967022966	0.008647290821124719	0.30717502607063807	0.8576257074858256	0.9711607499868912	12.559723844018592	12.299117903851425	-0.061868311069602555	chr7	115945354	115945478	125	-	49	45	52	70	52	70	58	67	61	53	56	61	c(""ENSMUST00000206219.2"", ""ENSMUST00000170430.3"", ""ENSMUST00000206385.2"")	Pik3c2a	phosphatidylinositol-4-phosphate 3-kinase catalytic subunit type 2 alpha [Source:MGI Symbol;Acc:MGI:1203729]	7	protein_coding
ENSMUSG00000030660.10	E014	74.54921215841999	0.0030284885613711203	2.2372409628516436	0.3267302142698037	0.753358072655142	14.331542168872232	13.963276231316314	-0.07731100540425917	chr7	115947355	115947562	208	-	70	47	66	79	83	100	91	68	89	57	74	86	c(""ENSMUST00000206219.2"", ""ENSMUST00000170430.3"", ""ENSMUST00000206385.2"")	Pik3c2a	phosphatidylinositol-4-phosphate 3-kinase catalytic subunit type 2 alpha [Source:MGI Symbol;Acc:MGI:1203729]	7	protein_coding
ENSMUSG00000030660.10	E015	55.35389537326425	0.00969735682511708	0.18943532702456878	0.9096297198768123	0.9827036701360781	12.326075392878735	12.182528479723203	-0.03454313311149804	chr7	115949268	115949377	110	-	47	42	54	57	66	60	73	42	69	37	48	83	c(""ENSMUST00000206219.2"", ""ENSMUST00000170430.3"", ""ENSMUST00000206385.2"")	Pik3c2a	phosphatidylinositol-4-phosphate 3-kinase catalytic subunit type 2 alpha [Source:MGI Symbol;Acc:MGI:1203729]	7	protein_coding
ENSMUSG00000030660.10	E016	46.92548577931321	0.0205861662812044	0.3905818523797109	0.8225953087222522	0.9628597625471067	11.262530832800195	11.342209126717194	0.020721984947408068	chr7	115950008	115950164	157	-	40	37	47	39	53	55	61	26	59	30	49	79	c(""ENSMUST00000206219.2"", ""ENSMUST00000170430.3"")	Pik3c2a	phosphatidylinositol-4-phosphate 3-kinase catalytic subunit type 2 alpha [Source:MGI Symbol;Acc:MGI:1203729]	7	protein_coding
ENSMUSG00000030660.10	E017	47.054354965569694	0.009307051241764504	3.0156258754447265	0.22139365055717986	0.661818245130062	11.638354197808368	10.959722155332173	-0.17659380352850818	chr7	115951033	115951202	170	-	44	35	56	39	49	67	55	28	46	39	42	73	c(""ENSMUST00000206219.2"", ""ENSMUST00000170430.3"", ""ENSMUST00000206385.2"")	Pik3c2a	phosphatidylinositol-4-phosphate 3-kinase catalytic subunit type 2 alpha [Source:MGI Symbol;Acc:MGI:1203729]	7	protein_coding
ENSMUSG00000030660.10	E018	47.32199641725677	0.0034848391054346254	1.5560864316092875	0.4593038911352334	0.8328896669444567	11.087148048659714	11.477361652386733	0.10166695197652142	chr7	115953213	115953349	137	-	47	30	39	39	50	58	57	41	47	51	45	70	c(""ENSMUST00000206219.2"", ""ENSMUST00000170430.3"", ""ENSMUST00000206385.2"")	Pik3c2a	phosphatidylinositol-4-phosphate 3-kinase catalytic subunit type 2 alpha [Source:MGI Symbol;Acc:MGI:1203729]	7	protein_coding
ENSMUSG00000030660.10	E019	53.24575947891877	0.0030269916904490223	3.387716841341586	0.18380894179153753	0.6173194432527679	11.524900656306443	12.427063524817356	0.222028388658166	chr7	115955470	115955599	130	-	40	42	39	43	60	61	72	59	51	63	53	68	c(""ENSMUST00000206219.2"", ""ENSMUST00000170430.3"", ""ENSMUST00000206385.2"")	Pik3c2a	phosphatidylinositol-4-phosphate 3-kinase catalytic subunit type 2 alpha [Source:MGI Symbol;Acc:MGI:1203729]	7	protein_coding
ENSMUSG00000030660.10	E020	44.12933697952306	0.0062003298977155764	12.08747094077384	0.002372679265976108	0.08357151402087425	10.33077675507819	11.607149021371157	0.3420507513112394	chr7	115957871	115957963	93	-	25	29	28	39	51	57	76	57	47	57	37	45	c(""ENSMUST00000206219.2"", ""ENSMUST00000170430.3"", ""ENSMUST00000206385.2"")	Pik3c2a	phosphatidylinositol-4-phosphate 3-kinase catalytic subunit type 2 alpha [Source:MGI Symbol;Acc:MGI:1203729]	7	protein_coding
ENSMUSG00000030660.10	E021	50.114289471006266	0.013134380554356548	4.750620840435602	0.09298562011367159	0.47647680893168026	11.305522585608642	12.089129729415518	0.19723999357190358	chr7	115959231	115959335	105	-	24	44	39	45	61	63	88	53	57	63	39	47	c(""ENSMUST00000206219.2"", ""ENSMUST00000170430.3"", ""ENSMUST00000206385.2"")	Pik3c2a	phosphatidylinositol-4-phosphate 3-kinase catalytic subunit type 2 alpha [Source:MGI Symbol;Acc:MGI:1203729]	7	protein_coding
ENSMUSG00000030660.10	E022	52.75203062920971	0.009852937038742196	2.362045321758785	0.3069646572828065	0.7380383863529771	11.725675245003501	12.238841349440264	0.12619062680083548	chr7	115961282	115961462	181	-	38	40	42	47	74	55	91	51	54	66	39	55	c(""ENSMUST00000206219.2"", ""ENSMUST00000170430.3"", ""ENSMUST00000206385.2"")	Pik3c2a	phosphatidylinositol-4-phosphate 3-kinase catalytic subunit type 2 alpha [Source:MGI Symbol;Acc:MGI:1203729]	7	protein_coding
ENSMUSG00000030660.10	E023	47.89324488699694	0.006922721556721127	2.7012135092519713	0.2590830131286564	0.6981961967104835	11.087650746039614	11.705374450128403	0.15941115101452752	chr7	115961793	115961887	95	-	43	34	32	47	60	47	82	47	50	56	44	46	c(""ENSMUST00000206219.2"", ""ENSMUST00000170430.3"", ""ENSMUST00000206385.2"")	Pik3c2a	phosphatidylinositol-4-phosphate 3-kinase catalytic subunit type 2 alpha [Source:MGI Symbol;Acc:MGI:1203729]	7	protein_coding
ENSMUSG00000030660.10	E024	42.64121547467799	0.013828323356582845	1.7040232393003407	0.42655599988479853	0.8148588262781608	10.45471210835909	11.031299832855282	0.15751892860101524	chr7	115962584	115962677	94	-	33	40	24	47	51	38	59	47	50	49	43	38	c(""ENSMUST00000206219.2"", ""ENSMUST00000170430.3"", ""ENSMUST00000206385.2"")	Pik3c2a	phosphatidylinositol-4-phosphate 3-kinase catalytic subunit type 2 alpha [Source:MGI Symbol;Acc:MGI:1203729]	7	protein_coding
ENSMUSG00000030660.10	E025	40.43012087640256	0.009842735250475581	4.354417731534795	0.11335748545736027	0.5151286294682286	10.130207646490192	10.822471492889193	0.19380056815440838	chr7	115963663	115963851	189	-	30	36	23	42	44	44	60	54	46	44	39	33	c(""ENSMUST00000206219.2"", ""ENSMUST00000170430.3"", ""ENSMUST00000206385.2"")	Pik3c2a	phosphatidylinositol-4-phosphate 3-kinase catalytic subunit type 2 alpha [Source:MGI Symbol;Acc:MGI:1203729]	7	protein_coding
ENSMUSG00000030660.10	E026	38.97237869307873	0.0034091208445725238	0.5578592637599229	0.7565931413788836	0.945337664207623	10.487853962762486	10.113461801846682	-0.1065168124461513	chr7	115967279	115967424	146	-	34	32	42	34	47	46	52	40	39	35	35	40	c(""ENSMUST00000206219.2"", ""ENSMUST00000170430.3"", ""ENSMUST00000206385.2"")	Pik3c2a	phosphatidylinositol-4-phosphate 3-kinase catalytic subunit type 2 alpha [Source:MGI Symbol;Acc:MGI:1203729]	7	protein_coding
ENSMUSG00000030660.10	E027	0.33773269182421284	0.49681222516987905	2.4348114157847647	0.2959970745771019	NA	1.3786619752444977	0.03403503096778593	-10.68061216562824	chr7	115967425	115967425	1	-	1	1	0	0	2	0	0	0	0	0	0	0	ENSMUST00000206385.2	Pik3c2a	phosphatidylinositol-4-phosphate 3-kinase catalytic subunit type 2 alpha [Source:MGI Symbol;Acc:MGI:1203729]	7	protein_coding
ENSMUSG00000030660.10	E028	38.23849037245074	0.005137826805609201	2.226901978143701	0.32842361685899474	0.7545493868974887	10.028037677401386	10.282615977812796	0.07342995915371375	chr7	115967982	115968093	112	-	42	31	36	24	47	34	51	35	39	38	32	54	c(""ENSMUST00000206219.2"", ""ENSMUST00000170430.3"")	Pik3c2a	phosphatidylinositol-4-phosphate 3-kinase catalytic subunit type 2 alpha [Source:MGI Symbol;Acc:MGI:1203729]	7	protein_coding
ENSMUSG00000030660.10	E029	43.631025298832924	0.003829556171440468	2.0027948658499213	0.3673657133616126	0.7812816272798198	10.705629167100028	11.011809986374118	0.08277023876630807	chr7	115972030	115972197	168	-	37	38	44	27	53	46	56	36	49	46	43	56	c(""ENSMUST00000206219.2"", ""ENSMUST00000170430.3"")	Pik3c2a	phosphatidylinositol-4-phosphate 3-kinase catalytic subunit type 2 alpha [Source:MGI Symbol;Acc:MGI:1203729]	7	protein_coding
ENSMUSG00000030660.10	E030	31.6169628621593	0.0064716270131679335	5.381168016334925	0.06784130792242475	0.4163658419779811	8.668783739939471	9.88310238941925	0.38303717673976223	chr7	115972963	115973085	123	-	23	23	28	14	35	37	52	28	36	35	39	40	c(""ENSMUST00000206219.2"", ""ENSMUST00000170430.3"")	Pik3c2a	phosphatidylinositol-4-phosphate 3-kinase catalytic subunit type 2 alpha [Source:MGI Symbol;Acc:MGI:1203729]	7	protein_coding
ENSMUSG00000030660.10	E031	41.624908471237504	0.0237367998327826	1.056292996677513	0.5896969616593203	0.8901322377740123	10.449568882178838	10.913314185666678	0.12738699451388058	chr7	115975458	115975668	211	-	34	16	48	26	54	57	73	40	40	39	49	42	c(""ENSMUST00000206219.2"", ""ENSMUST00000170430.3"")	Pik3c2a	phosphatidylinositol-4-phosphate 3-kinase catalytic subunit type 2 alpha [Source:MGI Symbol;Acc:MGI:1203729]	7	protein_coding
ENSMUSG00000030660.10	E032	30.79000309274107	0.006297652787416292	1.8614244572828795	0.3942727979672931	0.7972972170076077	8.983410194684211	9.4186987742888	0.13822467545289374	chr7	115975749	115975794	46	-	27	15	26	27	43	34	51	33	26	30	34	35	c(""ENSMUST00000206219.2"", ""ENSMUST00000170430.3"")	Pik3c2a	phosphatidylinositol-4-phosphate 3-kinase catalytic subunit type 2 alpha [Source:MGI Symbol;Acc:MGI:1203729]	7	protein_coding
ENSMUSG00000030660.10	E033	43.33497689220636	0.012455697645454868	0.21567859646862075	0.897771858361376	0.980304895354621	10.771141267241433	11.023632070277756	0.06802073433488864	chr7	115977855	115977998	144	-	28	27	52	37	56	49	72	42	31	47	43	53	c(""ENSMUST00000206219.2"", ""ENSMUST00000170430.3"")	Pik3c2a	phosphatidylinositol-4-phosphate 3-kinase catalytic subunit type 2 alpha [Source:MGI Symbol;Acc:MGI:1203729]	7	protein_coding
ENSMUSG00000030660.10	E034	34.02222662388084	0.011929796044071855	0.10983382385796858	0.9465637928458533	0.990220577400777	9.591810770042258	9.770939614698548	0.054122204897811166	chr7	115987079	115987142	64	-	18	28	38	28	47	38	54	27	30	38	28	48	c(""ENSMUST00000206219.2"", ""ENSMUST00000170430.3"")	Pik3c2a	phosphatidylinositol-4-phosphate 3-kinase catalytic subunit type 2 alpha [Source:MGI Symbol;Acc:MGI:1203729]	7	protein_coding
ENSMUSG00000030660.10	E035	31.563899254833448	0.005187000834923665	1.2059837393663884	0.5471721170348799	0.8731382727225899	9.01770304097127	9.521204554866358	0.1587439970858311	chr7	115987277	115987310	34	-	18	26	36	30	33	30	44	27	36	34	31	41	c(""ENSMUST00000206219.2"", ""ENSMUST00000170430.3"")	Pik3c2a	phosphatidylinositol-4-phosphate 3-kinase catalytic subunit type 2 alpha [Source:MGI Symbol;Acc:MGI:1203729]	7	protein_coding
ENSMUSG00000030660.10	E036	30.78726828353387	0.009264784810879226	2.4669901643480614	0.2912727742894583	0.7260136649150829	8.70369512108509	9.57700547692734	0.2792726621409649	chr7	115987311	115987356	46	-	17	22	32	32	36	22	41	26	38	34	30	46	c(""ENSMUST00000205378.2"", ""ENSMUST00000170430.3"", ""ENSMUST00000206219.2"")	Pik3c2a	phosphatidylinositol-4-phosphate 3-kinase catalytic subunit type 2 alpha [Source:MGI Symbol;Acc:MGI:1203729]	7	protein_coding
ENSMUSG00000030660.10	E037	0.2662579548786678	0.8114398248732114	1.2437621354442285	0.536933478815887	NA	0.9863962704676936	0.6592995433491069	-1.1625807527765553	chr7	115988307	115989678	1372	-	0	2	0	0	0	0	0	0	0	0	1	0	ENSMUST00000205767.2	Pik3c2a	phosphatidylinositol-4-phosphate 3-kinase catalytic subunit type 2 alpha [Source:MGI Symbol;Acc:MGI:1203729]	7	protein_coding
ENSMUSG00000030660.10	E038	35.92055000337278	0.004351814038237791	4.30363022646182	0.11627291760793719	0.5199508319970587	9.331977810961305	10.322412752486656	0.29517000130770654	chr7	115989679	115989790	112	-	26	30	37	33	29	30	53	32	46	39	37	44	c(""ENSMUST00000205378.2"", ""ENSMUST00000205767.2"", ""ENSMUST00000170430.3"", ""ENSMUST00000206219.2"")	Pik3c2a	phosphatidylinositol-4-phosphate 3-kinase catalytic subunit type 2 alpha [Source:MGI Symbol;Acc:MGI:1203729]	7	protein_coding
ENSMUSG00000030660.10	E039	0.3206905116130385	0.48762267377487106	0.005379755629320471	0.997313736665106	NA	0.9804572776282754	0.9206808298027482	-0.1815314358745217	chr7	115989791	115990507	717	-	0	0	2	0	0	0	1	0	1	0	0	0	ENSMUST00000205767.2	Pik3c2a	phosphatidylinositol-4-phosphate 3-kinase catalytic subunit type 2 alpha [Source:MGI Symbol;Acc:MGI:1203729]	7	protein_coding
ENSMUSG00000030660.10	E040	36.265947880917466	0.004354302922194443	2.603573497813727	0.2720452819167581	0.7096838311073903	10.012403071403014	9.753205820696891	-0.07676378486805291	chr7	115990508	115990628	121	-	40	32	42	31	32	36	52	25	40	34	37	36	c(""ENSMUST00000205378.2"", ""ENSMUST00000205767.2"", ""ENSMUST00000170430.3"", ""ENSMUST00000206219.2"")	Pik3c2a	phosphatidylinositol-4-phosphate 3-kinase catalytic subunit type 2 alpha [Source:MGI Symbol;Acc:MGI:1203729]	7	protein_coding
ENSMUSG00000030660.10	E041	46.275825654756204	0.0065987806328474076	0.5978068064416675	0.7416310451453562	0.9411316868982949	11.140024968144047	11.129361858039886	-0.002813393664014896	chr7	115993436	115993593	158	-	53	34	51	34	38	54	62	47	52	51	43	37	c(""ENSMUST00000205378.2"", ""ENSMUST00000205767.2"", ""ENSMUST00000170430.3"", ""ENSMUST00000206219.2"")	Pik3c2a	phosphatidylinositol-4-phosphate 3-kinase catalytic subunit type 2 alpha [Source:MGI Symbol;Acc:MGI:1203729]	7	protein_coding
ENSMUSG00000030660.10	E042	33.45741194395356	0.015644388295055198	0.8931256445496842	0.6398235637508773	0.9086594507699182	9.554492075981528	9.456615781493383	-0.030104206329730765	chr7	116005095	116005198	104	-	36	22	43	22	27	43	43	32	35	41	33	25	c(""ENSMUST00000206219.2"", ""ENSMUST00000205767.2"", ""ENSMUST00000170430.3"")	Pik3c2a	phosphatidylinositol-4-phosphate 3-kinase catalytic subunit type 2 alpha [Source:MGI Symbol;Acc:MGI:1203729]	7	protein_coding
ENSMUSG00000030660.10	E043	115.45654134420026	0.004154213558017405	3.1294376247248294	0.20914681440445673	0.6484488090958174	17.792958694730217	17.21560061214697	-0.09943080391984882	chr7	116016688	116017816	1129	-	100	85	125	101	125	161	152	118	138	81	112	117	c(""ENSMUST00000205378.2"", ""ENSMUST00000205767.2"", ""ENSMUST00000170430.3"", ""ENSMUST00000206219.2"")	Pik3c2a	phosphatidylinositol-4-phosphate 3-kinase catalytic subunit type 2 alpha [Source:MGI Symbol;Acc:MGI:1203729]	7	protein_coding
ENSMUSG00000030660.10	E044	7.293413700524075	0.037932410278056966	11.317346397768262	0.0034871405721878467	0.10234511322969589	3.627248840478117	5.243717346580453	1.066469500218251	chr7	116041826	116041913	88	-	2	1	4	4	6	11	13	12	11	9	3	16	ENSMUST00000206219.2	Pik3c2a	phosphatidylinositol-4-phosphate 3-kinase catalytic subunit type 2 alpha [Source:MGI Symbol;Acc:MGI:1203729]	7	protein_coding
ENSMUSG00000030660.10	E045	23.48898351366337	0.022092264369449804	3.0314150753827107	0.21965271727818186	0.6600584248653233	7.4998863221246665	8.567932788071985	0.38779160162014126	chr7	116042539	116042674	136	-	19	10	20	10	26	35	45	21	22	27	28	30	c(""ENSMUST00000205378.2"", ""ENSMUST00000205767.2"", ""ENSMUST00000170430.3"", ""ENSMUST00000206219.2"")	Pik3c2a	phosphatidylinositol-4-phosphate 3-kinase catalytic subunit type 2 alpha [Source:MGI Symbol;Acc:MGI:1203729]	7	protein_coding
ENSMUSG00000030660.10	E046	1.4998308025245315	0.2928377644541627	1.0992102660021885	0.5771776738055435	NA	2.3481337663138504	1.7456294037755669	-0.856057913473205	chr7	116042675	116042682	8	-	0	2	2	0	4	4	2	0	0	4	1	0	c(""ENSMUST00000205378.2"", ""ENSMUST00000170430.3"", ""ENSMUST00000206219.2"")	Pik3c2a	phosphatidylinositol-4-phosphate 3-kinase catalytic subunit type 2 alpha [Source:MGI Symbol;Acc:MGI:1203729]	7	protein_coding
ENSMUSG00000030660.10	E047	1.2110575937748067	0.27875532196734987	1.1396795601483802	0.5656160544023958	NA	2.038974027996076	1.6255801117380884	-0.6540989199113331	chr7	116042683	116042684	2	-	0	1	2	0	4	2	1	0	0	4	1	0	c(""ENSMUST00000206219.2"", ""ENSMUST00000170430.3"")	Pik3c2a	phosphatidylinositol-4-phosphate 3-kinase catalytic subunit type 2 alpha [Source:MGI Symbol;Acc:MGI:1203729]	7	protein_coding
ENSMUSG00000030662.11	E001	51.461247808781295	0.010620856706003361	3.2243360071836378	0.1994547264304101	0.6366607577528685	12.461538749453538	11.25591281850086	-0.29964113032442885	chr14	121148636	121148644	9	+	46	43	45	61	66	72	88	31	47	48	42	47	ENSMUST00000032898.9	Ipo5	importin 5 [Source:MGI Symbol;Acc:MGI:1917822]	14	protein_coding
ENSMUSG00000030662.11	E002	234.53092282381476	0.0026839210240075613	8.450679581997747	0.014620365996714147	0.2092148084744144	24.08522397406088	25.05624784612513	0.12399446297662031	chr14	121148645	121148755	111	+	120	170	189	245	296	314	474	249	195	213	264	226	c(""ENSMUST00000227270.2"", ""ENSMUST00000032898.9"")	Ipo5	importin 5 [Source:MGI Symbol;Acc:MGI:1917822]	14	protein_coding
ENSMUSG00000030662.11	E003	4.371738104414665	0.047468407130053326	0.8850021611206103	0.6424276467859298	NA	3.3769599134316053	3.53551681327626	0.132624630217129	chr14	121153259	121153581	323	+	3	3	4	3	7	4	6	4	2	10	3	4	ENSMUST00000228277.2	Ipo5	importin 5 [Source:MGI Symbol;Acc:MGI:1917822]	14	protein_coding
ENSMUSG00000030662.11	E004	361.15899573494863	0.0026216123717457585	9.458642248354067	0.008832465151916422	0.16489176692861765	29.631787076054508	30.08802967375989	0.049723646843329306	chr14	121154768	121154848	81	+	193	279	282	416	481	459	734	361	308	287	400	354	c(""ENSMUST00000227270.2"", ""ENSMUST00000228277.2"", ""ENSMUST00000032898.9"")	Ipo5	importin 5 [Source:MGI Symbol;Acc:MGI:1917822]	14	protein_coding
ENSMUSG00000030662.11	E005	618.3738845210204	0.002933760841752091	6.453151317653067	0.0396931893530193	0.3313930368520569	37.2066981365072	37.93001600052021	0.06663586334073024	chr14	121157335	121157527	193	+	315	502	487	729	828	721	1216	619	513	491	663	697	c(""ENSMUST00000227270.2"", ""ENSMUST00000228277.2"", ""ENSMUST00000032898.9"")	Ipo5	importin 5 [Source:MGI Symbol;Acc:MGI:1917822]	14	protein_coding
ENSMUSG00000030662.11	E006	568.2700438464007	0.002736566018449208	7.729479923574786	0.020968374306749755	0.2488127970081517	36.02880828164231	36.520895547873664	0.04644030454646675	chr14	121159538	121159640	103	+	278	480	440	680	750	690	1061	587	489	428	604	655	c(""ENSMUST00000227270.2"", ""ENSMUST00000228277.2"", ""ENSMUST00000032898.9"")	Ipo5	importin 5 [Source:MGI Symbol;Acc:MGI:1917822]	14	protein_coding
ENSMUSG00000030662.11	E007	589.5819564098344	0.004127028463315846	4.672036452757766	0.09671195770819627	0.48386142874229	36.67378018132409	36.95596528488109	0.026359203725975888	chr14	121160452	121160548	97	+	274	542	448	690	805	713	1076	606	503	442	654	655	c(""ENSMUST00000227270.2"", ""ENSMUST00000228277.2"", ""ENSMUST00000032898.9"")	Ipo5	importin 5 [Source:MGI Symbol;Acc:MGI:1917822]	14	protein_coding
ENSMUSG00000030662.11	E008	558.594401294157	0.0034181449562724437	5.355894921607387	0.06870402723990975	0.4186857810643502	35.82813823708861	36.16798141207134	0.03224433404552762	chr14	121160893	121160997	105	+	262	527	436	625	752	677	1028	578	504	428	616	581	c(""ENSMUST00000227270.2"", ""ENSMUST00000228277.2"", ""ENSMUST00000032898.9"")	Ipo5	importin 5 [Source:MGI Symbol;Acc:MGI:1917822]	14	protein_coding
ENSMUSG00000030662.11	E009	627.5090374521784	0.0027774183320846105	5.665791622657139	0.05884221077332351	0.392557195934524	37.63394557570447	37.97743319305225	0.03150831808025778	chr14	121163613	121163735	123	+	290	567	498	687	852	798	1146	680	507	528	684	645	c(""ENSMUST00000227270.2"", ""ENSMUST00000228277.2"", ""ENSMUST00000032898.9"")	Ipo5	importin 5 [Source:MGI Symbol;Acc:MGI:1917822]	14	protein_coding
ENSMUSG00000030662.11	E010	3.5144171582844423	0.04244173076186235	0.2631071776481235	0.8767322908264087	NA	3.0920388619404093	3.192111219743097	0.09203834386311693	chr14	121163736	121163824	89	+	3	6	3	1	4	3	8	8	3	1	1	3	ENSMUST00000227270.2	Ipo5	importin 5 [Source:MGI Symbol;Acc:MGI:1917822]	14	protein_coding
ENSMUSG00000030662.11	E011	613.6294120480726	0.003342565750762148	5.713811802717544	0.05744622987143994	0.38911245764904684	36.959118875956364	37.89709883860721	0.0866336122813145	chr14	121163825	121163945	121	+	280	546	514	620	783	793	1149	700	510	531	671	611	c(""ENSMUST00000227270.2"", ""ENSMUST00000228277.2"", ""ENSMUST00000032898.9"")	Ipo5	importin 5 [Source:MGI Symbol;Acc:MGI:1917822]	14	protein_coding
ENSMUSG00000030662.11	E012	0.5127005454495995	0.2671359995104936	3.6612059377135324	0.16031687254463753	NA	1.6761698483206544	0.6501379597406753	-2.7332075764758406	chr14	121163946	121165016	1071	+	0	1	0	1	1	3	1	0	0	0	0	0	ENSMUST00000227270.2	Ipo5	importin 5 [Source:MGI Symbol;Acc:MGI:1917822]	14	protein_coding
ENSMUSG00000030662.11	E013	538.3551350230845	0.005652059190251874	1.4183055682443069	0.49206090272603853	0.848876565025178	35.206797850964875	35.60430715947794	0.03815936223822902	chr14	121165870	121165957	88	+	238	506	482	566	645	714	993	583	431	466	601	525	c(""ENSMUST00000228277.2"", ""ENSMUST00000032898.9"")	Ipo5	importin 5 [Source:MGI Symbol;Acc:MGI:1917822]	14	protein_coding
ENSMUSG00000030662.11	E014	618.3494668711669	0.0032392617554656573	4.356066557833913	0.11326407056727103	0.514950368154303	37.43260308090649	37.70420277692206	0.025020636491555948	chr14	121166713	121166819	107	+	295	547	562	655	749	829	1198	665	519	505	634	616	c(""ENSMUST00000228277.2"", ""ENSMUST00000032898.9"")	Ipo5	importin 5 [Source:MGI Symbol;Acc:MGI:1917822]	14	protein_coding
ENSMUSG00000030662.11	E015	565.3646346621307	0.0024411564582000195	5.538124900797186	0.06272078102825897	0.4028396774042771	35.95470362781158	36.435687570549376	0.04546207706510863	chr14	121170256	121170380	125	+	272	504	510	574	709	730	1087	612	500	501	561	537	c(""ENSMUST00000228277.2"", ""ENSMUST00000032898.9"")	Ipo5	importin 5 [Source:MGI Symbol;Acc:MGI:1917822]	14	protein_coding
ENSMUSG00000030662.11	E016	503.5802371585167	0.0010104088351260362	4.1120959989743255	0.12795866466933906	0.5399698393942357	34.375214337439076	34.63122977747118	0.02503370485496781	chr14	121170463	121170552	90	+	272	444	459	508	610	658	939	530	450	438	493	501	c(""ENSMUST00000228277.2"", ""ENSMUST00000032898.9"")	Ipo5	importin 5 [Source:MGI Symbol;Acc:MGI:1917822]	14	protein_coding
ENSMUSG00000030662.11	E017	708.212260165605	0.0012198995172237029	2.794590486015011	0.2472648516339358	0.6877455797504681	39.4461224503482	40.051516126250306	0.053714282396587265	chr14	121170642	121170815	174	+	391	607	612	717	848	930	1273	729	609	596	714	830	c(""ENSMUST00000228277.2"", ""ENSMUST00000032898.9"")	Ipo5	importin 5 [Source:MGI Symbol;Acc:MGI:1917822]	14	protein_coding
ENSMUSG00000030662.11	E018	954.7335859992099	9.451275941106901e-4	0.15810295626721427	0.923992357818729	0.9855068220261973	44.80188087643923	44.71379407102246	-0.007260943229351113	chr14	121172441	121172659	219	+	568	887	855	1008	1147	1158	1585	990	811	767	977	1114	c(""ENSMUST00000228277.2"", ""ENSMUST00000032898.9"")	Ipo5	importin 5 [Source:MGI Symbol;Acc:MGI:1917822]	14	protein_coding
ENSMUSG00000030662.11	E019	740.1690689403235	7.117413865451322e-4	0.23688556295263652	0.888302641568432	0.9783242444620559	40.405044620751966	40.51382359952484	0.009541340240119212	chr14	121173834	121173917	84	+	453	688	653	766	936	839	1273	735	662	591	768	844	c(""ENSMUST00000228277.2"", ""ENSMUST00000032898.9"")	Ipo5	importin 5 [Source:MGI Symbol;Acc:MGI:1917822]	14	protein_coding
ENSMUSG00000030662.11	E020	790.3274188143288	4.759024891967266e-4	0.5110171915795263	0.7745224788995112	0.9500344919079514	41.423417326261145	41.686480145021605	0.022685610035543036	chr14	121175977	121176109	133	+	456	760	707	808	972	905	1357	822	722	650	803	868	c(""ENSMUST00000228277.2"", ""ENSMUST00000032898.9"")	Ipo5	importin 5 [Source:MGI Symbol;Acc:MGI:1917822]	14	protein_coding
ENSMUSG00000030662.11	E021	819.1933471261924	3.9634480875343534e-4	1.831708899012881	0.40017455102108357	0.8008520157343773	41.96937943493043	42.347668429395824	0.03232991496722093	chr14	121176188	121176309	122	+	482	755	715	821	996	993	1391	811	730	708	847	939	c(""ENSMUST00000228277.2"", ""ENSMUST00000032898.9"")	Ipo5	importin 5 [Source:MGI Symbol;Acc:MGI:1917822]	14	protein_coding
ENSMUSG00000030662.11	E022	764.2430713772305	4.319703713954037e-4	1.759853045310308	0.41481338994833644	0.8086196209101054	40.8248732075985	41.191515532762324	0.03188378936333436	chr14	121176872	121176968	97	+	440	715	683	734	951	925	1309	766	673	662	793	863	c(""ENSMUST00000228277.2"", ""ENSMUST00000032898.9"")	Ipo5	importin 5 [Source:MGI Symbol;Acc:MGI:1917822]	14	protein_coding
ENSMUSG00000030662.11	E023	962.3046851441047	4.165148734392379e-4	2.5750124142657	0.27595810807201915	0.7130320234628863	45.09942452338028	44.74130482578505	-0.029457041396895534	chr14	121178234	121178406	173	+	586	916	916	914	1224	1157	1594	984	823	840	991	1004	c(""ENSMUST00000228277.2"", ""ENSMUST00000032898.9"")	Ipo5	importin 5 [Source:MGI Symbol;Acc:MGI:1917822]	14	protein_coding
ENSMUSG00000030662.11	E024	914.1098123273371	5.490439963172655e-4	3.4638226740827918	0.17694588333255012	0.6092284701797621	44.19689840109342	43.77936908648587	-0.034772268640489656	chr14	121179044	121179155	112	+	586	844	867	918	1170	1037	1501	939	757	844	911	948	c(""ENSMUST00000228277.2"", ""ENSMUST00000032898.9"")	Ipo5	importin 5 [Source:MGI Symbol;Acc:MGI:1917822]	14	protein_coding
ENSMUSG00000030662.11	E025	752.4561888515643	0.0016446538519094413	0.14452192850217216	0.9302880921957777	0.9870021603936944	40.648303820218985	40.677080961950224	0.0025160320376915735	chr14	121179242	121179297	56	+	466	678	671	769	955	869	1195	852	626	709	770	755	c(""ENSMUST00000228277.2"", ""ENSMUST00000032898.9"")	Ipo5	importin 5 [Source:MGI Symbol;Acc:MGI:1917822]	14	protein_coding
ENSMUSG00000030662.11	E026	820.1860302418712	0.0012424764768954018	1.6442797045479551	0.4394902034708815	0.8221238271233465	42.39681702418112	41.78380335719825	-0.05244347847353481	chr14	121180061	121180183	123	+	555	745	751	889	1013	925	1285	855	713	751	792	849	c(""ENSMUST00000228277.2"", ""ENSMUST00000032898.9"")	Ipo5	importin 5 [Source:MGI Symbol;Acc:MGI:1917822]	14	protein_coding
ENSMUSG00000030662.11	E027	1210.4301145638665	0.001664145717845343	5.818476924688639	0.05451723098913305	0.3806189279778495	49.583944755521856	48.32643657199053	-0.0985735469958211	chr14	121181092	121181311	220	+	854	1080	1169	1309	1506	1393	1874	1139	1068	1037	1143	1368	c(""ENSMUST00000228277.2"", ""ENSMUST00000032898.9"")	Ipo5	importin 5 [Source:MGI Symbol;Acc:MGI:1917822]	14	protein_coding
ENSMUSG00000030662.11	E028	1358.177963951163	0.001915621726626861	12.56153004556029	0.0018719679481648147	0.07326228111897405	51.86001537479714	50.31542263205643	-0.11841493018709315	chr14	121181745	121181973	229	+	1008	1249	1378	1354	1657	1595	2086	1231	1184	1155	1277	1566	c(""ENSMUST00000228277.2"", ""ENSMUST00000032898.9"")	Ipo5	importin 5 [Source:MGI Symbol;Acc:MGI:1917822]	14	protein_coding
ENSMUSG00000030662.11	E029	1174.1849363781057	0.002413863147256309	9.137493196267144	0.010370950543318002	0.17813070434418954	49.04905085798404	47.69772917271839	-0.1066121436978893	chr14	121183489	121183630	142	+	920	1070	1176	1106	1411	1399	1750	1137	1052	1020	1137	1258	c(""ENSMUST00000228277.2"", ""ENSMUST00000032898.9"")	Ipo5	importin 5 [Source:MGI Symbol;Acc:MGI:1917822]	14	protein_coding
ENSMUSG00000030662.11	E030	1993.6656096577867	0.00560452316343986	2.8877466232096367	0.23601183861192707	0.6763974154124633	58.89847648148687	58.17529568364836	-0.052029167186548264	chr14	121184131	121184830	700	+	1578	1773	1908	1794	2481	2261	2909	1992	1943	1865	1899	2064	c(""ENSMUST00000228277.2"", ""ENSMUST00000032898.9"")	Ipo5	importin 5 [Source:MGI Symbol;Acc:MGI:1917822]	14	protein_coding
ENSMUSG00000030662.11	E031	380.92125201792874	0.012283618331498497	0.8981229245084137	0.6382268706260944	0.908093201371228	29.89295655800865	30.917019053492055	0.11005979380875353	chr14	121184831	121185411	581	+	257	270	351	307	538	433	546	416	392	430	393	360	ENSMUST00000032898.9	Ipo5	importin 5 [Source:MGI Symbol;Acc:MGI:1917822]	14	protein_coding
ENSMUSG00000030663.13	E001	0.25418508744795415	0.8575228261261111	0.9191120465278573	0.6315639829864481	NA	0.02923545637960956	1.2632344784392728	10.866857497671472	chr7	115638632	115638946	315	+	0	0	0	0	0	0	3	0	0	0	0	1	ENSMUST00000205427.2	1110004F10Rik	RIKEN cDNA 1110004F10 gene [Source:MGI Symbol;Acc:MGI:1929274]	7	protein_coding
ENSMUSG00000030663.13	E002	0.1667453345157023	0.8524152022109016	0.4793073117865845	0.7869003521755269	NA	0.028344655788941964	0.9376248399363902	10.095910655830675	chr7	115638947	115639006	60	+	0	0	0	0	0	0	0	0	1	0	0	1	c(""ENSMUST00000205427.2"", ""ENSMUST00000205450.2"")	1110004F10Rik	RIKEN cDNA 1110004F10 gene [Source:MGI Symbol;Acc:MGI:1929274]	7	protein_coding
ENSMUSG00000030663.13	E003	0	NA	NA	NA	NA	NA	NA	NA	chr7	115680593	115680647	55	+	0	0	0	0	0	0	0	0	0	0	0	0	c(""ENSMUST00000205427.2"", ""ENSMUST00000205450.2"")	1110004F10Rik	RIKEN cDNA 1110004F10 gene [Source:MGI Symbol;Acc:MGI:1929274]	7	protein_coding
ENSMUSG00000030663.13	E004	0.3502040189653548	0.7759910712614468	1.8409148672842832	0.3983367867558968	NA	0.9834165010801286	0.9378795870951677	-0.13681827230327226	chr7	115687509	115687649	141	+	0	2	0	0	0	0	0	0	0	0	2	0	c(""ENSMUST00000205427.2"", ""ENSMUST00000205450.2"")	1110004F10Rik	RIKEN cDNA 1110004F10 gene [Source:MGI Symbol;Acc:MGI:1929274]	7	protein_coding
ENSMUSG00000030663.13	E005	0.15381677499637778	0.8932596053831796	0.02496508299236666	0.9875950422751881	NA	0.6803447092430588	0.661308484537571	-0.08189039639766715	chr7	115692260	115692491	232	+	0	0	0	0	0	1	0	0	0	0	1	0	ENSMUST00000205450.2	1110004F10Rik	RIKEN cDNA 1110004F10 gene [Source:MGI Symbol;Acc:MGI:1929274]	7	protein_coding
ENSMUSG00000030663.13	E006	16.96639218865063	0.0443915938115901	4.31167550753554	0.1158061329391387	0.5192274123471788	6.363909219866983	7.354629687272748	0.42035899359202045	chr7	115692536	115692570	35	+	10	6	7	12	23	30	30	13	22	16	33	12	ENSMUST00000032899.12	1110004F10Rik	RIKEN cDNA 1110004F10 gene [Source:MGI Symbol;Acc:MGI:1929274]	7	protein_coding
ENSMUSG00000030663.13	E007	32.05786983065196	0.04002436341068161	3.1049688933829316	0.21172130955595325	0.6515419379100916	9.231891511861704	9.638422385658927	0.12596515108981876	chr7	115692571	115692575	5	+	16	17	22	17	54	63	54	27	41	29	45	22	c(""ENSMUST00000032899.12"", ""ENSMUST00000106608.8"")	1110004F10Rik	RIKEN cDNA 1110004F10 gene [Source:MGI Symbol;Acc:MGI:1929274]	7	protein_coding
ENSMUSG00000030663.13	E008	95.36269239851994	0.022006832771218905	3.705887077812008	0.15677501311376657	0.5825203884981277	15.191910448639035	16.784117603907816	0.29830999261479185	chr7	115692576	115692600	25	+	37	75	78	57	144	128	162	97	102	110	127	79	c(""ENSMUST00000032899.12"", ""ENSMUST00000106607.2"", ""ENSMUST00000106608.8"")	1110004F10Rik	RIKEN cDNA 1110004F10 gene [Source:MGI Symbol;Acc:MGI:1929274]	7	protein_coding
ENSMUSG00000030663.13	E009	213.2085878024579	0.006919055031860034	5.335170116138556	0.0694196675122636	0.42049515710510876	22.761990397059208	24.09796626829356	0.1776442182704807	chr7	115692601	115692622	22	+	100	186	170	175	321	249	339	253	202	200	267	200	c(""ENSMUST00000032899.12"", ""ENSMUST00000151254.2"", ""ENSMUST00000106607.2"", ""ENSMUST00000106608.8"")	1110004F10Rik	RIKEN cDNA 1110004F10 gene [Source:MGI Symbol;Acc:MGI:1929274]	7	protein_coding
ENSMUSG00000030663.13	E010	451.4870732800239	0.0019469681162697001	3.5810459975369895	0.16687287253405353	0.5959684028983203	32.47381655102764	33.17393140906229	0.07100336838452215	chr7	115692623	115692760	138	+	269	414	401	379	607	545	694	518	443	403	491	435	c(""ENSMUST00000032899.12"", ""ENSMUST00000151254.2"")	1110004F10Rik	RIKEN cDNA 1110004F10 gene [Source:MGI Symbol;Acc:MGI:1929274]	7	protein_coding
ENSMUSG00000030663.13	E011	25.434924264223735	0.03382623647772367	2.1546616222836406	0.34050318105123933	0.762966974316977	8.864222243844495	7.807017116660745	-0.3701776544622888	chr7	115696997	115697188	192	+	18	28	33	25	39	25	18	22	39	13	22	26	ENSMUST00000205450.2	1110004F10Rik	RIKEN cDNA 1110004F10 gene [Source:MGI Symbol;Acc:MGI:1929274]	7	protein_coding
ENSMUSG00000030663.13	E012	596.587808116859	7.913068548259966e-4	2.621333288058139	0.2696402423977945	0.7076782420366393	37.102012337928244	36.84300825604775	-0.024122703126234768	chr7	115698675	115698758	84	+	396	562	539	551	806	706	887	652	579	489	632	579	c(""ENSMUST00000205427.2"", ""ENSMUST00000032899.12"", ""ENSMUST00000106608.8"", ""ENSMUST00000205450.2"", ""ENSMUST00000151254.2"")	1110004F10Rik	RIKEN cDNA 1110004F10 gene [Source:MGI Symbol;Acc:MGI:1929274]	7	protein_coding
ENSMUSG00000030663.13	E013	631.176702330101	4.3081338871770966e-4	2.2468733897459856	0.32516039514467815	0.752208872193324	37.72465939240932	37.9279004906296	0.01863648459161027	chr7	115701179	115701226	48	+	438	553	554	590	808	757	924	697	609	548	665	646	c(""ENSMUST00000205427.2"", ""ENSMUST00000032899.12"", ""ENSMUST00000106608.8"", ""ENSMUST00000205450.2"", ""ENSMUST00000151254.2"")	1110004F10Rik	RIKEN cDNA 1110004F10 gene [Source:MGI Symbol;Acc:MGI:1929274]	7	protein_coding
ENSMUSG00000030663.13	E014	547.3459738184357	9.890408415692436e-4	1.994922579655622	0.3688145669553091	0.7820644113890256	35.52944520508579	35.7048104217247	0.01676350855115416	chr7	115701227	115701239	13	+	388	447	501	533	671	669	790	617	533	456	587	557	c(""ENSMUST00000032899.12"", ""ENSMUST00000151254.2"", ""ENSMUST00000106608.8"", ""ENSMUST00000205450.2"")	1110004F10Rik	RIKEN cDNA 1110004F10 gene [Source:MGI Symbol;Acc:MGI:1929274]	7	protein_coding
ENSMUSG00000030663.13	E015	18.42605502408249	0.06566571539229263	0.5981285121371798	0.7415117612735925	0.9411085549025738	7.13410911307183	7.043128736600167	-0.03730696348646578	chr7	115702430	115702445	16	+	19	26	7	16	21	18	11	31	14	12	23	22	ENSMUST00000151254.2	1110004F10Rik	RIKEN cDNA 1110004F10 gene [Source:MGI Symbol;Acc:MGI:1929274]	7	protein_coding
ENSMUSG00000030663.13	E016	745.889624796263	4.7775187822164916e-4	0.14984810655093384	0.9278139480831823	0.9864824400457972	40.47095686477199	40.438361225443884	-0.0028592798459587954	chr7	115702446	115702551	106	+	563	659	695	702	912	851	1053	838	704	664	768	748	c(""ENSMUST00000106607.2"", ""ENSMUST00000032899.12"", ""ENSMUST00000106608.8"", ""ENSMUST00000205450.2"", ""ENSMUST00000151254.2"")	1110004F10Rik	RIKEN cDNA 1110004F10 gene [Source:MGI Symbol;Acc:MGI:1929274]	7	protein_coding
ENSMUSG00000030663.13	E017	508.16125528623473	6.308220188379181e-4	4.214348392314804	0.12158104565379217	0.5291219131971482	34.54585890162123	34.298204680759795	-0.024257263478613567	chr7	115702552	115702555	4	+	409	467	491	474	604	549	700	559	470	467	504	518	c(""ENSMUST00000032899.12"", ""ENSMUST00000151254.2"", ""ENSMUST00000106607.2"", ""ENSMUST00000106608.8"")	1110004F10Rik	RIKEN cDNA 1110004F10 gene [Source:MGI Symbol;Acc:MGI:1929274]	7	protein_coding
ENSMUSG00000030663.13	E018	1383.0895368872664	0.001772929394000605	4.342007205358243	0.11406308543027262	0.5162569572112077	51.805549981254714	50.97133320981013	-0.06376211883885574	chr7	115703447	115704066	620	+	1085	1320	1289	1325	1753	1507	1782	1475	1355	1233	1298	1483	c(""ENSMUST00000032899.12"", ""ENSMUST00000151254.2"", ""ENSMUST00000106607.2"", ""ENSMUST00000106608.8"")	1110004F10Rik	RIKEN cDNA 1110004F10 gene [Source:MGI Symbol;Acc:MGI:1929274]	7	protein_coding
ENSMUSG00000030663.13	E019	483.98975491823046	0.0026504205509046276	4.715017256645069	0.09465575233964592	0.47959814937866213	34.03559621973916	33.40164681347542	-0.0630327267570614	chr7	115704067	115704442	376	+	378	493	464	450	601	499	584	509	490	454	437	531	c(""ENSMUST00000032899.12"", ""ENSMUST00000151254.2"", ""ENSMUST00000106607.2"")	1110004F10Rik	RIKEN cDNA 1110004F10 gene [Source:MGI Symbol;Acc:MGI:1929274]	7	protein_coding
ENSMUSG00000030663.13	E020	6.768233475738524	0.05394371691998216	3.7007447248790015	0.15717862799821022	0.5829690770171567	3.99898562294743	4.620904176740311	0.41821912669432315	chr7	115704443	115704445	3	+	2	3	6	10	6	7	6	17	10	4	6	6	c(""ENSMUST00000032899.12"", ""ENSMUST00000151254.2"")	1110004F10Rik	RIKEN cDNA 1110004F10 gene [Source:MGI Symbol;Acc:MGI:1929274]	7	protein_coding
ENSMUSG00000030664.4	E001	26.37181984541174	0.007779449476244099	2.983965298121305	0.2249262633214194	0.6653627145414144	8.799809489611206	8.398083287320148	-0.13628728805796353	chr7	115631214	115631402	189	+	12	20	28	23	50	47	35	30	31	16	17	24	ENSMUST00000032900.4	Sox6os	SRY (sex determining region Y)-box 6, opposite strand [Source:MGI Symbol;Acc:MGI:1915719]	7	lncRNA
ENSMUSG00000030664.4	E002	20.58124625614066	0.008822707427360398	2.9321726976966573	0.23082709647183938	0.6708405874070584	7.424366038455773	7.869959504416798	0.16962043637303115	chr7	115631555	115631785	231	+	7	9	16	18	45	33	28	25	28	14	19	20	ENSMUST00000032900.4	Sox6os	SRY (sex determining region Y)-box 6, opposite strand [Source:MGI Symbol;Acc:MGI:1915719]	7	lncRNA
ENSMUSG00000030666.12	E001	0	NA	NA	NA	NA	NA	NA	NA	chr7	114317878	114317909	32	+	0	0	0	0	0	0	0	0	0	0	0	0	ENSMUST00000032902.11	Calcb	calcitonin-related polypeptide, beta [Source:MGI Symbol;Acc:MGI:2151254]	7	protein_coding
ENSMUSG00000030666.12	E002	0	NA	NA	NA	NA	NA	NA	NA	chr7	114317910	114317957	48	+	0	0	0	0	0	0	0	0	0	0	0	0	c(""ENSMUST00000182816.2"", ""ENSMUST00000032902.11"")	Calcb	calcitonin-related polypeptide, beta [Source:MGI Symbol;Acc:MGI:2151254]	7	protein_coding
ENSMUSG00000030666.12	E003	0	NA	NA	NA	NA	NA	NA	NA	chr7	114318746	114318969	224	+	0	0	0	0	0	0	0	0	0	0	0	0	ENSMUST00000182044.2	Calcb	calcitonin-related polypeptide, beta [Source:MGI Symbol;Acc:MGI:2151254]	7	protein_coding
ENSMUSG00000030666.12	E004	0	NA	NA	NA	NA	NA	NA	NA	chr7	114318970	114319065	96	+	0	0	0	0	0	0	0	0	0	0	0	0	c(""ENSMUST00000182816.2"", ""ENSMUST00000182044.2"", ""ENSMUST00000032902.11"")	Calcb	calcitonin-related polypeptide, beta [Source:MGI Symbol;Acc:MGI:2151254]	7	protein_coding
ENSMUSG00000030666.12	E005	0	NA	NA	NA	NA	NA	NA	NA	chr7	114319309	114319374	66	+	0	0	0	0	0	0	0	0	0	0	0	0	c(""ENSMUST00000182816.2"", ""ENSMUST00000182044.2"", ""ENSMUST00000032902.11"")	Calcb	calcitonin-related polypeptide, beta [Source:MGI Symbol;Acc:MGI:2151254]	7	protein_coding
ENSMUSG00000030666.12	E006	0	NA	NA	NA	NA	NA	NA	NA	chr7	114319375	114319449	75	+	0	0	0	0	0	0	0	0	0	0	0	0	c(""ENSMUST00000182816.2"", ""ENSMUST00000032902.11"")	Calcb	calcitonin-related polypeptide, beta [Source:MGI Symbol;Acc:MGI:2151254]	7	protein_coding
ENSMUSG00000030666.12	E007	0.2952844365991167	14.191010268898147	0.23749681039183201	0.8880311966930964	NA	0.6427723663236122	1.2975461447339711	2.0270816579343123	chr7	114320870	114320947	78	+	0	0	0	0	0	2	1	0	0	1	0	0	ENSMUST00000182816.2	Calcb	calcitonin-related polypeptide, beta [Source:MGI Symbol;Acc:MGI:2151254]	7	protein_coding
ENSMUSG00000030666.12	E008	0.06987071090969078	23.020421477236194	0.02402474407693944	0.9880594884763085	NA	0.4559343892513965	0.052347522256269485	-6.245309675290763	chr7	114321210	114321396	187	+	0	0	0	0	0	1	0	0	0	0	0	0	c(""ENSMUST00000182816.2"", ""ENSMUST00000032902.11"")	Calcb	calcitonin-related polypeptide, beta [Source:MGI Symbol;Acc:MGI:2151254]	7	protein_coding
ENSMUSG00000030666.12	E009	0.7113412057288807	1.8012604132302006	1.9408032530066066e-4	0.9999029645455939	NA	1.2327765529419565	1.322652599323277	0.20309444164686086	chr7	114322143	114322298	156	+	1	0	3	2	0	0	0	1	0	0	0	1	c(""ENSMUST00000182816.2"", ""ENSMUST00000032902.11"")	Calcb	calcitonin-related polypeptide, beta [Source:MGI Symbol;Acc:MGI:2151254]	7	protein_coding
ENSMUSG00000030666.12	E010	0.542849235513381	1.576438528108542	0.6587578890537671	0.7193703636280354	NA	1.125092993237189	0.931519902419879	-0.5448559806838453	chr7	114322299	114322600	302	+	1	0	3	1	0	0	0	0	0	0	0	1	ENSMUST00000032902.11	Calcb	calcitonin-related polypeptide, beta [Source:MGI Symbol;Acc:MGI:2151254]	7	protein_coding
ENSMUSG00000030669.14	E001	0.057875841534352795	24	0.010763862504802546	0.9946325253930833	NA	0.021885282189813893	0.5762919711887804	9.437604431530422	chr7	114230713	114230802	90	-	0	0	0	0	0	0	1	0	0	0	0	0	ENSMUST00000032906.11	Calca	calcitonin/calcitonin-related polypeptide, alpha [Source:MGI Symbol;Acc:MGI:2151253]	7	protein_coding
ENSMUSG00000030669.14	E002	0.16893122318808187	24	0.01631467862460312	0.991875841496357	NA	0.7826037635347944	0.5762919712290966	-0.8830237469033482	chr7	114230803	114231140	338	-	1	0	0	0	0	0	1	0	0	0	0	0	c(""ENSMUST00000032906.11"", ""ENSMUST00000205560.2"")	Calca	calcitonin/calcitonin-related polypeptide, alpha [Source:MGI Symbol;Acc:MGI:2151253]	7	protein_coding
ENSMUSG00000030669.14	E003	0.08219602681256236	24	0.009175075261403265	0.995422969047321	NA	0.02188145933266128	0.6613839847006062	9.835507217086686	chr7	114231651	114231786	136	-	0	0	0	0	0	0	0	1	0	0	0	0	c(""ENSMUST00000032906.11"", ""ENSMUST00000205560.2"")	Calca	calcitonin/calcitonin-related polypeptide, alpha [Source:MGI Symbol;Acc:MGI:2151253]	7	protein_coding
ENSMUSG00000030669.14	E004	0.15206673772225315	24	0.02605686284641706	0.9870560712124512	NA	0.6496358080210882	0.6613839847077969	0.05171717849049662	chr7	114231787	114231834	48	-	0	0	0	0	0	1	0	1	0	0	0	0	c(""ENSMUST00000032906.11"", ""ENSMUST00000205560.2"", ""ENSMUST00000206156.2"")	Calca	calcitonin/calcitonin-related polypeptide, alpha [Source:MGI Symbol;Acc:MGI:2151253]	7	protein_coding
ENSMUSG00000030669.14	E005	0	NA	NA	NA	NA	NA	NA	NA	chr7	114231835	114231880	46	-	0	0	0	0	0	0	0	0	0	0	0	0	ENSMUST00000205560.2	Calca	calcitonin/calcitonin-related polypeptide, alpha [Source:MGI Symbol;Acc:MGI:2151253]	7	protein_coding
ENSMUSG00000030669.14	E006	0	NA	NA	NA	NA	NA	NA	NA	chr7	114232528	114232644	117	-	0	0	0	0	0	0	0	0	0	0	0	0	ENSMUST00000032907.9	Calca	calcitonin/calcitonin-related polypeptide, alpha [Source:MGI Symbol;Acc:MGI:2151253]	7	protein_coding
ENSMUSG00000030669.14	E007	0.08831344920393959	24	0.05515620169485658	0.9727987031833703	NA	0.7128526961610504	0.021000058224714735	-10.170385250688131	chr7	114232645	114233020	376	-	0	0	1	0	0	0	0	0	0	0	0	0	c(""ENSMUST00000206853.2"", ""ENSMUST00000032907.9"")	Calca	calcitonin/calcitonin-related polypeptide, alpha [Source:MGI Symbol;Acc:MGI:2151253]	7	protein_coding
ENSMUSG00000030669.14	E008	0	NA	NA	NA	NA	NA	NA	NA	chr7	114233576	114233606	31	-	0	0	0	0	0	0	0	0	0	0	0	0	ENSMUST00000205933.2	Calca	calcitonin/calcitonin-related polypeptide, alpha [Source:MGI Symbol;Acc:MGI:2151253]	7	protein_coding
ENSMUSG00000030669.14	E009	0	NA	NA	NA	NA	NA	NA	NA	chr7	114233607	114233702	96	-	0	0	0	0	0	0	0	0	0	0	0	0	c(""ENSMUST00000205714.2"", ""ENSMUST00000205933.2"")	Calca	calcitonin/calcitonin-related polypeptide, alpha [Source:MGI Symbol;Acc:MGI:2151253]	7	protein_coding
ENSMUSG00000030669.14	E010	0.3209377497710885	6.884746951393564	0.020567242963416277	0.989769074164962	NA	0.9665729767118165	0.9310195185576049	-0.1081488099443979	chr7	114233703	114233843	141	-	0	0	1	0	0	1	0	1	0	0	0	1	c(""ENSMUST00000032906.11"", ""ENSMUST00000205933.2"", ""ENSMUST00000206853.2"", ""ENSMUST00000205714.2"", ""ENSMUST00000206156.2"", ""ENSMUST00000032907.9"")	Calca	calcitonin/calcitonin-related polypeptide, alpha [Source:MGI Symbol;Acc:MGI:2151253]	7	protein_coding
ENSMUSG00000030669.14	E011	0.1504282737545866	24	0.0030200471703807352	0.9984911159267881	NA	0.6496358080210882	0.6560725747096257	0.02845029991779402	chr7	114234362	114234456	95	-	0	0	0	0	0	1	0	0	0	0	0	1	c(""ENSMUST00000032906.11"", ""ENSMUST00000205933.2"", ""ENSMUST00000206853.2"", ""ENSMUST00000205714.2"", ""ENSMUST00000206156.2"", ""ENSMUST00000032907.9"")	Calca	calcitonin/calcitonin-related polypeptide, alpha [Source:MGI Symbol;Acc:MGI:2151253]	7	protein_coding
ENSMUSG00000030669.14	E012	0	NA	NA	NA	NA	NA	NA	NA	chr7	114235423	114235446	24	-	0	0	0	0	0	0	0	0	0	0	0	0	c(""ENSMUST00000205714.2"", ""ENSMUST00000206853.2"", ""ENSMUST00000206156.2"")	Calca	calcitonin/calcitonin-related polypeptide, alpha [Source:MGI Symbol;Acc:MGI:2151253]	7	protein_coding
ENSMUSG00000030669.14	E013	0.1504282737545866	24	0.0030200471703807352	0.9984911159267881	NA	0.6496358080210882	0.6560725747096257	0.02845029991779402	chr7	114235447	114235506	60	-	0	0	0	0	0	1	0	0	0	0	0	1	c(""ENSMUST00000032906.11"", ""ENSMUST00000205933.2"", ""ENSMUST00000206853.2"", ""ENSMUST00000205714.2"", ""ENSMUST00000206156.2"", ""ENSMUST00000032907.9"")	Calca	calcitonin/calcitonin-related polypeptide, alpha [Source:MGI Symbol;Acc:MGI:2151253]	7	protein_coding
ENSMUSG00000030669.14	E014	0.1504282737545866	24	0.0030200471703807352	0.9984911159267881	NA	0.6496358080210882	0.6560725747096257	0.02845029991779402	chr7	114235507	114235530	24	-	0	0	0	0	0	1	0	0	0	0	0	1	c(""ENSMUST00000032906.11"", ""ENSMUST00000205933.2"", ""ENSMUST00000206853.2"", ""ENSMUST00000206156.2"", ""ENSMUST00000032907.9"")	Calca	calcitonin/calcitonin-related polypeptide, alpha [Source:MGI Symbol;Acc:MGI:2151253]	7	protein_coding
ENSMUSG00000030669.14	E015	0	NA	NA	NA	NA	NA	NA	NA	chr7	114235531	114235541	11	-	0	0	0	0	0	0	0	0	0	0	0	0	c(""ENSMUST00000032906.11"", ""ENSMUST00000205933.2"", ""ENSMUST00000032907.9"", ""ENSMUST00000206156.2"")	Calca	calcitonin/calcitonin-related polypeptide, alpha [Source:MGI Symbol;Acc:MGI:2151253]	7	protein_coding
ENSMUSG00000030669.14	E016	0	NA	NA	NA	NA	NA	NA	NA	chr7	114235542	114235542	1	-	0	0	0	0	0	0	0	0	0	0	0	0	c(""ENSMUST00000032906.11"", ""ENSMUST00000032907.9"", ""ENSMUST00000206156.2"")	Calca	calcitonin/calcitonin-related polypeptide, alpha [Source:MGI Symbol;Acc:MGI:2151253]	7	protein_coding
ENSMUSG00000030669.14	E017	0	NA	NA	NA	NA	NA	NA	NA	chr7	114235543	114235547	5	-	0	0	0	0	0	0	0	0	0	0	0	0	c(""ENSMUST00000032906.11"", ""ENSMUST00000032907.9"")	Calca	calcitonin/calcitonin-related polypeptide, alpha [Source:MGI Symbol;Acc:MGI:2151253]	7	protein_coding
ENSMUSG00000030669.14	E018	0	NA	NA	NA	NA	NA	NA	NA	chr7	114235548	114235592	45	-	0	0	0	0	0	0	0	0	0	0	0	0	ENSMUST00000032906.11	Calca	calcitonin/calcitonin-related polypeptide, alpha [Source:MGI Symbol;Acc:MGI:2151253]	7	protein_coding
ENSMUSG00000030670.17	E001	4.617045688049729	0.17935215717140088	1.956539753599401	0.37596099532922655	NA	4.0224203137678245	3.0934165595535177	-0.7591277103233707	chr7	114148917	114149400	484	-	3	8	8	4	10	2	8	3	2	4	3	2	ENSMUST00000211506.2	Cyp2r1	cytochrome P450, family 2, subfamily r, polypeptide 1 [Source:MGI Symbol;Acc:MGI:2449771]	7	protein_coding
ENSMUSG00000030670.17	E002	3.136240301397577	0.13496614584944183	0.6049203764095239	0.7389979085067188	NA	3.06295923539993	2.8022788775250547	-0.2569756249247428	chr7	114149401	114149456	56	-	4	2	8	1	4	1	7	1	2	4	1	3	c(""ENSMUST00000211506.2"", ""ENSMUST00000032908.15"")	Cyp2r1	cytochrome P450, family 2, subfamily r, polypeptide 1 [Source:MGI Symbol;Acc:MGI:2449771]	7	protein_coding
ENSMUSG00000030670.17	E003	2.531786999392397	0.11925586680930686	0.24432356110844466	0.8850051802918482	NA	2.8125813754945312	2.4756544893985932	-0.3685477283630063	chr7	114149457	114149467	11	-	3	0	8	1	4	1	5	1	2	2	1	3	c(""ENSMUST00000211506.2"", ""ENSMUST00000032908.15"", ""ENSMUST00000138712.8"")	Cyp2r1	cytochrome P450, family 2, subfamily r, polypeptide 1 [Source:MGI Symbol;Acc:MGI:2449771]	7	protein_coding
ENSMUSG00000030670.17	E004	2.4455992277215906	0.15859681821572932	0.40484303579768266	0.8167505803844847	NA	2.815349066783412	2.3799630717164177	-0.48522914182080235	chr7	114149468	114149481	14	-	3	0	8	1	4	1	5	1	1	2	1	3	c(""ENSMUST00000211506.2"", ""ENSMUST00000032908.15"", ""ENSMUST00000138712.8"", ""ENSMUST00000119712.8"")	Cyp2r1	cytochrome P450, family 2, subfamily r, polypeptide 1 [Source:MGI Symbol;Acc:MGI:2449771]	7	protein_coding
ENSMUSG00000030670.17	E005	2.3616531636349034	0.20729315634945092	0.5111923671678653	0.7744546431548847	NA	2.8182419683394215	2.2804085184204155	-0.6115881727359683	chr7	114149482	114149483	2	-	3	0	8	1	4	1	5	1	1	2	0	3	c(""ENSMUST00000211506.2"", ""ENSMUST00000138712.8"", ""ENSMUST00000128587.8"", ""ENSMUST00000032908.15"", ""ENSMUST00000119712.8"", ""ENSMUST00000133484.8"")	Cyp2r1	cytochrome P450, family 2, subfamily r, polypeptide 1 [Source:MGI Symbol;Acc:MGI:2449771]	7	protein_coding
ENSMUSG00000030670.17	E006	5.759269790790377	0.03290573875508485	1.4450494428082266	0.48552489214864863	0.8458467444560205	3.660620295375793	4.306458395803432	0.4699188843043247	chr7	114149484	114149682	199	-	3	1	13	3	5	4	9	3	12	2	7	9	c(""ENSMUST00000211506.2"", ""ENSMUST00000138712.8"", ""ENSMUST00000128587.8"", ""ENSMUST00000032908.15"", ""ENSMUST00000119712.8"", ""ENSMUST00000133484.8"", ""ENSMUST00000147428.2"")	Cyp2r1	cytochrome P450, family 2, subfamily r, polypeptide 1 [Source:MGI Symbol;Acc:MGI:2449771]	7	protein_coding
ENSMUSG00000030670.17	E007	5.635016933394586	0.13589184410477106	2.245961470657136	0.32530868893572884	NA	3.4603127682552923	4.414171610300201	0.7040737003087698	chr7	114150988	114151081	94	-	0	1	15	2	3	5	8	2	13	1	11	9	c(""ENSMUST00000211506.2"", ""ENSMUST00000138712.8"", ""ENSMUST00000128587.8"", ""ENSMUST00000032908.15"", ""ENSMUST00000119712.8"", ""ENSMUST00000133484.8"", ""ENSMUST00000147428.2"")	Cyp2r1	cytochrome P450, family 2, subfamily r, polypeptide 1 [Source:MGI Symbol;Acc:MGI:2449771]	7	protein_coding
ENSMUSG00000030670.17	E008	7.272377901287716	0.14723056862284686	0.8282627345115827	0.6609141230881839	0.9158483339443702	4.2295144178465165	4.7371351298489515	0.32801087715435706	chr7	114151082	114151317	236	-	1	2	20	2	3	11	7	0	16	4	12	11	c(""ENSMUST00000211506.2"", ""ENSMUST00000138712.8"", ""ENSMUST00000032908.15"", ""ENSMUST00000119712.8"", ""ENSMUST00000133484.8"", ""ENSMUST00000147428.2"")	Cyp2r1	cytochrome P450, family 2, subfamily r, polypeptide 1 [Source:MGI Symbol;Acc:MGI:2449771]	7	protein_coding
ENSMUSG00000030670.17	E009	3.959337177913887	0.14557960211676169	0.9951115576801897	0.6080149680351743	NA	3.5734726615523726	3.01084770958542	-0.49509988267004124	chr7	114151956	114152045	90	-	1	5	6	3	1	12	2	0	7	5	2	4	c(""ENSMUST00000211506.2"", ""ENSMUST00000138712.8"", ""ENSMUST00000128587.8"", ""ENSMUST00000032908.15"", ""ENSMUST00000133484.8"", ""ENSMUST00000147428.2"")	Cyp2r1	cytochrome P450, family 2, subfamily r, polypeptide 1 [Source:MGI Symbol;Acc:MGI:2449771]	7	protein_coding
ENSMUSG00000030670.17	E010	3.3259289125319222	0.13821965234727185	1.4524674224311127	0.483727420732643	NA	3.3121965692063213	2.6954136529168835	-0.5953492881307296	chr7	114152046	114152111	66	-	1	4	5	3	1	10	1	0	5	5	1	4	c(""ENSMUST00000211506.2"", ""ENSMUST00000138712.8"", ""ENSMUST00000128587.8"", ""ENSMUST00000032908.15"", ""ENSMUST00000133484.8"")	Cyp2r1	cytochrome P450, family 2, subfamily r, polypeptide 1 [Source:MGI Symbol;Acc:MGI:2449771]	7	protein_coding
ENSMUSG00000030670.17	E011	3.396513165139814	0.2148711532244625	1.1220233750330237	0.5706314709906072	NA	3.3800343691048482	2.69645583226135	-0.6528282260302376	chr7	114152112	114152179	68	-	1	5	5	3	0	11	2	0	5	5	1	3	c(""ENSMUST00000128587.8"", ""ENSMUST00000211506.2"", ""ENSMUST00000032908.15"", ""ENSMUST00000133484.8"")	Cyp2r1	cytochrome P450, family 2, subfamily r, polypeptide 1 [Source:MGI Symbol;Acc:MGI:2449771]	7	protein_coding
ENSMUSG00000030670.17	E012	5.111449831958322	0.08596964045904011	2.6399599973002523	0.2671406450859233	NA	3.9905604353070885	3.54630080804219	-0.3412631434725233	chr7	114152180	114152588	409	-	1	5	6	6	4	13	2	6	7	3	2	8	c(""ENSMUST00000128587.8"", ""ENSMUST00000211506.2"", ""ENSMUST00000032908.15"")	Cyp2r1	cytochrome P450, family 2, subfamily r, polypeptide 1 [Source:MGI Symbol;Acc:MGI:2449771]	7	protein_coding
ENSMUSG00000030670.17	E013	1.3712381206032833	0.5891236007316617	2.050727091994304	0.3586660500945796	NA	1.8962058436340925	2.0246445473909915	0.1892129734336902	chr7	114153826	114153870	45	-	0	0	0	4	1	3	0	4	0	1	0	4	c(""ENSMUST00000138712.8"", ""ENSMUST00000128587.8"", ""ENSMUST00000032908.15"", ""ENSMUST00000119712.8"", ""ENSMUST00000133484.8"", ""ENSMUST00000147428.2"")	Cyp2r1	cytochrome P450, family 2, subfamily r, polypeptide 1 [Source:MGI Symbol;Acc:MGI:2449771]	7	protein_coding
ENSMUSG00000030670.17	E014	2.8508590804299767	0.19627610590092787	3.065393388570527	0.21595252345315438	NA	2.263025727296508	3.186931050710726	0.988897896930855	chr7	114153871	114153967	97	-	1	2	5	0	1	2	0	6	3	6	2	5	c(""ENSMUST00000128587.8"", ""ENSMUST00000032908.15"", ""ENSMUST00000119712.8"", ""ENSMUST00000133484.8"")	Cyp2r1	cytochrome P450, family 2, subfamily r, polypeptide 1 [Source:MGI Symbol;Acc:MGI:2449771]	7	protein_coding
ENSMUSG00000030670.17	E015	0.16542785563262896	0.8684898694587824	0.009082568055191587	0.9954690120110721	NA	0.6710971412922504	0.6749615967729881	0.016568719833232493	chr7	114153968	114153971	4	-	0	0	0	0	1	0	0	0	0	1	0	0	ENSMUST00000133484.8	Cyp2r1	cytochrome P450, family 2, subfamily r, polypeptide 1 [Source:MGI Symbol;Acc:MGI:2449771]	7	protein_coding
ENSMUSG00000030670.17	E016	4.464173967089909	0.09081153171028135	2.2041508137696724	0.3321809571536165	NA	3.0529233817611043	3.8165130950817883	0.6452402236999528	chr7	114161968	114162125	158	-	1	2	9	5	3	0	1	4	7	7	6	7	c(""ENSMUST00000211506.2"", ""ENSMUST00000138712.8"", ""ENSMUST00000032908.15"", ""ENSMUST00000119712.8"", ""ENSMUST00000147428.2"")	Cyp2r1	cytochrome P450, family 2, subfamily r, polypeptide 1 [Source:MGI Symbol;Acc:MGI:2449771]	7	protein_coding
ENSMUSG00000030670.17	E017	3.0837658448152534	0.2799795552073837	0.0053721664808676906	0.9973175210532869	NA	2.8227082462795607	2.9575741687264383	0.13483404129483678	chr7	114162126	114162197	72	-	1	2	6	5	3	0	1	4	4	4	6	0	c(""ENSMUST00000032908.15"", ""ENSMUST00000138712.8"", ""ENSMUST00000119712.8"", ""ENSMUST00000147428.2"")	Cyp2r1	cytochrome P450, family 2, subfamily r, polypeptide 1 [Source:MGI Symbol;Acc:MGI:2449771]	7	protein_coding
ENSMUSG00000030670.17	E018	0.7384111845643269	0.6888931015146171	3.0929039264484004	0.21300237497357352	NA	0.0209493444096438	2.017074141249253	13.179293636696425	chr7	114162198	114162205	8	-	0	0	0	0	0	0	1	0	4	0	4	0	c(""ENSMUST00000032908.15"", ""ENSMUST00000138712.8"")	Cyp2r1	cytochrome P450, family 2, subfamily r, polypeptide 1 [Source:MGI Symbol;Acc:MGI:2449771]	7	protein_coding
ENSMUSG00000030670.17	E019	0.39590180546522025	0.6229762303063793	1.8846165077294188	0.38972720698723273	NA	0.02094900439252001	1.4887925100331358	12.302704663270509	chr7	114162206	114162207	2	-	0	0	0	0	0	0	1	0	1	0	3	0	ENSMUST00000032908.15	Cyp2r1	cytochrome P450, family 2, subfamily r, polypeptide 1 [Source:MGI Symbol;Acc:MGI:2449771]	7	protein_coding
ENSMUSG00000030671.10	E001	48.361444014934065	0.022603324926617437	1.2921984994002855	0.5240861238363543	0.8629190920717017	11.946601826213566	11.071178442356413	-0.22384239326944488	chr7	114014516	114015697	1182	+	28	57	56	52	37	45	99	57	50	27	35	58	ENSMUST00000032909.9	Pde3b	phosphodiesterase 3B, cGMP-inhibited [Source:MGI Symbol;Acc:MGI:1333863]	7	protein_coding
ENSMUSG00000030671.10	E002	11.754216026957739	0.04826313995322566	2.494403942206759	0.2873075681256854	0.7226398639056698	5.270349523950941	6.03146302632571	0.39104234474317456	chr7	114090675	114090725	51	+	1	9	23	6	7	7	29	19	11	11	10	15	ENSMUST00000032909.9	Pde3b	phosphodiesterase 3B, cGMP-inhibited [Source:MGI Symbol;Acc:MGI:1333863]	7	protein_coding
ENSMUSG00000030671.10	E003	21.92554727727092	0.027731995228580282	1.184358565458723	0.5531205642266394	0.8754921233675982	8.180396106213223	7.526556546714062	-0.24253680003479694	chr7	114093721	114093969	249	+	7	22	34	21	19	26	54	22	19	10	15	30	ENSMUST00000032909.9	Pde3b	phosphodiesterase 3B, cGMP-inhibited [Source:MGI Symbol;Acc:MGI:1333863]	7	protein_coding
ENSMUSG00000030671.10	E004	20.131564552767816	0.02050870177090784	0.6818386720488263	0.7111162673581997	0.9320605117931862	7.604846131263571	7.381352392246882	-0.08677734751026556	chr7	114097147	114097286	140	+	12	19	20	21	16	23	46	23	20	7	15	32	ENSMUST00000032909.9	Pde3b	phosphodiesterase 3B, cGMP-inhibited [Source:MGI Symbol;Acc:MGI:1333863]	7	protein_coding
ENSMUSG00000030671.10	E005	1.7157515273346937	0.095075039653894175	4.245342231043566	0.11971143798874863	NA	2.050406352029711	2.2526760441078295	0.27164467763667133	chr7	114105413	114105421	9	+	2	1	2	0	2	1	2	1	0	0	5	5	ENSMUST00000140007.2	Pde3b	phosphodiesterase 3B, cGMP-inhibited [Source:MGI Symbol;Acc:MGI:1333863]	7	protein_coding
ENSMUSG00000030671.10	E006	18.31777379157959	0.021416700880958362	1.8736614623115315	0.39186780384567976	0.7960107954461861	7.397955748519607	6.92676832673331	-0.19131863226481904	chr7	114105422	114105528	107	+	18	13	15	17	18	24	43	20	18	5	15	25	c(""ENSMUST00000140007.2"", ""ENSMUST00000032909.9"")	Pde3b	phosphodiesterase 3B, cGMP-inhibited [Source:MGI Symbol;Acc:MGI:1333863]	7	protein_coding
ENSMUSG00000030671.10	E007	0.1736275246030584	1.3355293080462283	0.23240956995275042	0.8902928860205116	NA	0.03602038051241152	1.0181341345615778	9.642160511818114	chr7	114106377	114107329	953	+	0	0	0	0	0	0	3	0	0	0	0	0	ENSMUST00000210411.2	Pde3b	phosphodiesterase 3B, cGMP-inhibited [Source:MGI Symbol;Acc:MGI:1333863]	7	protein_coding
ENSMUSG00000030671.10	E008	25.335252842458978	0.00965958174689259	1.332564011438194	0.5136146485366051	0.8585798383394927	8.62097842421447	8.089646484170345	-0.18543018064506978	chr7	114107330	114107540	211	+	25	15	36	13	33	21	45	28	29	13	24	31	c(""ENSMUST00000210411.2"", ""ENSMUST00000140007.2"", ""ENSMUST00000032909.9"")	Pde3b	phosphodiesterase 3B, cGMP-inhibited [Source:MGI Symbol;Acc:MGI:1333863]	7	protein_coding
ENSMUSG00000030671.10	E009	0	NA	NA	NA	NA	NA	NA	NA	chr7	114107541	114107698	158	+	0	0	0	0	0	0	0	0	0	0	0	0	c(""ENSMUST00000210411.2"", ""ENSMUST00000140007.2"")	Pde3b	phosphodiesterase 3B, cGMP-inhibited [Source:MGI Symbol;Acc:MGI:1333863]	7	protein_coding
ENSMUSG00000030671.10	E010	0.2040651322726452	0.7556227567388233	-0.0030164403094659065	1	NA	0.7270440781014713	0.8559992202978606	0.47117661921308707	chr7	114107699	114108073	375	+	0	0	1	0	0	0	2	0	0	0	0	0	ENSMUST00000210411.2	Pde3b	phosphodiesterase 3B, cGMP-inhibited [Source:MGI Symbol;Acc:MGI:1333863]	7	protein_coding
ENSMUSG00000030671.10	E011	20.147586472845468	0.048849859587340484	0.7696547352762764	0.6805681141450014	0.922478005571719	7.9089071941158124	7.033854626982475	-0.341095840699877	chr7	114108074	114108147	74	+	22	9	34	5	33	17	35	23	22	12	18	19	c(""ENSMUST00000210411.2"", ""ENSMUST00000032909.9"")	Pde3b	phosphodiesterase 3B, cGMP-inhibited [Source:MGI Symbol;Acc:MGI:1333863]	7	protein_coding
ENSMUSG00000030671.10	E012	0.32445793007455515	0.4211809666770854	0.403938937998106	0.8171198750490836	NA	1.0197383611564987	0.8884043387539862	-0.3978745718815091	chr7	114108148	114109034	887	+	0	0	1	0	1	0	0	1	1	0	0	0	ENSMUST00000210411.2	Pde3b	phosphodiesterase 3B, cGMP-inhibited [Source:MGI Symbol;Acc:MGI:1333863]	7	protein_coding
ENSMUSG00000030671.10	E013	24.961116428951446	0.03274767171436976	0.5094172833695723	0.775142309220755	0.9501846022276377	8.244253710347962	8.351177706982398	0.03755730679267977	chr7	114117516	114117655	140	+	16	24	33	5	36	17	67	24	29	22	18	25	ENSMUST00000032909.9	Pde3b	phosphodiesterase 3B, cGMP-inhibited [Source:MGI Symbol;Acc:MGI:1333863]	7	protein_coding
ENSMUSG00000030671.10	E014	26.69473665449269	0.02740544804209751	0.11487051712447283	0.9441830161736943	0.989826999901216	8.617989054878606	8.58283579188813	-0.011921772405986353	chr7	114118747	114118884	138	+	16	24	29	12	43	20	70	22	35	24	17	27	ENSMUST00000032909.9	Pde3b	phosphodiesterase 3B, cGMP-inhibited [Source:MGI Symbol;Acc:MGI:1333863]	7	protein_coding
ENSMUSG00000030671.10	E015	20.612179915265283	0.027037086373886722	0.5136830413553071	0.7734907863482444	0.9497679005580687	7.357167219669563	7.672187074610235	0.12197805290638275	chr7	114120899	114120968	70	+	13	23	17	10	26	15	50	16	27	23	16	22	ENSMUST00000032909.9	Pde3b	phosphodiesterase 3B, cGMP-inhibited [Source:MGI Symbol;Acc:MGI:1333863]	7	protein_coding
ENSMUSG00000030671.10	E016	21.34003383522312	0.02967140755267349	0.021520412181132542	0.9892974778445913	0.9978942341766683	7.751618453236475	7.618310576835498	-0.050486951002914005	chr7	114120969	114121010	42	+	13	24	17	13	32	17	50	17	26	23	15	21	c(""ENSMUST00000149455.2"", ""ENSMUST00000032909.9"")	Pde3b	phosphodiesterase 3B, cGMP-inhibited [Source:MGI Symbol;Acc:MGI:1333863]	7	protein_coding
ENSMUSG00000030671.10	E017	28.510723441239648	0.014448598976808039	0.525669212554817	0.7688690529103477	0.9485303299429924	8.740631658712559	8.993793077530455	0.08333482509142875	chr7	114122568	114122681	114	+	16	29	24	13	42	24	67	32	36	25	25	27	c(""ENSMUST00000149455.2"", ""ENSMUST00000032909.9"")	Pde3b	phosphodiesterase 3B, cGMP-inhibited [Source:MGI Symbol;Acc:MGI:1333863]	7	protein_coding
ENSMUSG00000030671.10	E018	32.24488391669112	0.018431613043349337	1.2928128298059676	0.5239251675371726	0.8628636670564207	9.05531259935374	9.682378769743863	0.19568109390963073	chr7	114126016	114126215	200	+	17	38	27	18	36	22	76	37	37	23	42	32	c(""ENSMUST00000149455.2"", ""ENSMUST00000032909.9"")	Pde3b	phosphodiesterase 3B, cGMP-inhibited [Source:MGI Symbol;Acc:MGI:1333863]	7	protein_coding
ENSMUSG00000030671.10	E019	33.13578288399102	0.0063985554967416385	2.1427366290759835	0.34253949483605556	0.764474274468974	9.15795044935011	9.887799970328828	0.22419148609231243	chr7	114129895	114130098	204	+	18	26	31	25	31	31	77	35	32	20	44	48	c(""ENSMUST00000149455.2"", ""ENSMUST00000032909.9"")	Pde3b	phosphodiesterase 3B, cGMP-inhibited [Source:MGI Symbol;Acc:MGI:1333863]	7	protein_coding
ENSMUSG00000030671.10	E020	0.7304468680760234	0.19297540996927817	2.666979204135572	0.2635559493428906	NA	1.0222189667080528	1.7467672803960426	1.5463920053364817	chr7	114130099	114130257	159	+	0	0	1	0	0	1	4	1	3	0	0	0	ENSMUST00000149455.2	Pde3b	phosphodiesterase 3B, cGMP-inhibited [Source:MGI Symbol;Acc:MGI:1333863]	7	protein_coding
ENSMUSG00000030671.10	E021	34.29989525782981	0.014897338248527589	3.2627383831872123	0.19566149257046342	0.6320580943816922	9.424443840186882	9.965252287943528	0.16321674673251962	chr7	114131482	114131643	162	+	17	18	34	21	31	52	67	43	49	21	27	53	ENSMUST00000032909.9	Pde3b	phosphodiesterase 3B, cGMP-inhibited [Source:MGI Symbol;Acc:MGI:1333863]	7	protein_coding
ENSMUSG00000030671.10	E022	47.98458779817667	0.01966732616572837	0.7680591055556079	0.6811112981512601	0.9227023101525607	11.616948446707298	11.292361785792679	-0.08333968522433022	chr7	114133800	114134067	268	+	22	47	57	35	36	66	87	66	62	26	46	49	ENSMUST00000032909.9	Pde3b	phosphodiesterase 3B, cGMP-inhibited [Source:MGI Symbol;Acc:MGI:1333863]	7	protein_coding
ENSMUSG00000030671.10	E023	170.9630109191052	0.0080807233580735	0.7573871679616389	0.6847554005474012	0.9240174781197935	21.006669611602092	21.06791523567891	0.008940042446991647	chr7	114135266	114138486	3221	+	131	130	215	88	174	153	314	226	220	98	146	223	ENSMUST00000032909.9	Pde3b	phosphodiesterase 3B, cGMP-inhibited [Source:MGI Symbol;Acc:MGI:1333863]	7	protein_coding
ENSMUSG00000030672.13	E001	6.891090764885319	0.027935904270451294	1.1942125632161833	0.5504020424032927	0.8745426421103989	4.548005628237746	4.0836776530432815	-0.31158012686410297	chr7	126808062	126808070	9	+	12	5	6	8	9	7	13	6	5	8	1	3	ENSMUST00000206204.2	Mylpf	myosin light chain, phosphorylatable, fast skeletal muscle [Source:MGI Symbol;Acc:MGI:97273]	7	protein_coding
ENSMUSG00000030672.13	E002	12.285031551627323	0.03612507359525068	0.0018278897045149733	0.9990864726681324	0.99978863791524	5.881025648994978	5.759740724896972	-0.06042712585931698	chr7	126808071	126808123	53	+	16	7	15	9	22	10	22	13	8	10	12	7	c(""ENSMUST00000206772.2"", ""ENSMUST00000206204.2"")	Mylpf	myosin light chain, phosphorylatable, fast skeletal muscle [Source:MGI Symbol;Acc:MGI:97273]	7	protein_coding
ENSMUSG00000030672.13	E003	14.719691179935591	0.05657245532266599	1.4493145983030047	0.48449057583981714	0.8454072299670393	6.584699766583213	6.226570388766973	-0.16233227355009516	chr7	126808456	126808570	115	+	16	11	15	12	30	16	35	9	14	9	14	5	ENSMUST00000206204.2	Mylpf	myosin light chain, phosphorylatable, fast skeletal muscle [Source:MGI Symbol;Acc:MGI:97273]	7	protein_coding
ENSMUSG00000030672.13	E004	4.215063435440868	0.0651027656762268	0.5836178457726646	0.7469112399830897	NA	3.512773490041482	3.2143937877420115	-0.2565535452099179	chr7	126810780	126810920	141	+	4	3	9	4	5	3	4	3	9	4	1	1	ENSMUST00000032910.13	Mylpf	myosin light chain, phosphorylatable, fast skeletal muscle [Source:MGI Symbol;Acc:MGI:97273]	7	protein_coding
ENSMUSG00000030672.13	E005	5.488007715617908	0.05589738695388474	4.589946135863329	0.10076410701757609	NA	4.336100482022047	3.343748968066393	-0.7514798082512115	chr7	126810921	126810935	15	+	5	4	11	7	11	5	6	2	10	2	2	2	c(""ENSMUST00000206204.2"", ""ENSMUST00000032910.13"")	Mylpf	myosin light chain, phosphorylatable, fast skeletal muscle [Source:MGI Symbol;Acc:MGI:97273]	7	protein_coding
ENSMUSG00000030672.13	E006	0.7165611713679434	0.1712368630052738	0.1543499150197647	0.9257278763932612	NA	1.3236457533768657	1.5221509137453069	0.40330853949698303	chr7	126811851	126811879	29	+	1	0	1	0	1	1	2	1	0	1	1	0	ENSMUST00000127710.3	Mylpf	myosin light chain, phosphorylatable, fast skeletal muscle [Source:MGI Symbol;Acc:MGI:97273]	7	protein_coding
ENSMUSG00000030672.13	E007	23.204042567512115	0.009862897965362065	0.9713796575358629	0.6152726175859249	0.8996014513531986	8.232812094743537	7.687987765730568	-0.19939575025899448	chr7	126812033	126812125	93	+	29	14	30	18	38	27	35	20	22	18	18	15	c(""ENSMUST00000206772.2"", ""ENSMUST00000206204.2"", ""ENSMUST00000127710.3"", ""ENSMUST00000032910.13"")	Mylpf	myosin light chain, phosphorylatable, fast skeletal muscle [Source:MGI Symbol;Acc:MGI:97273]	7	protein_coding
ENSMUSG00000030672.13	E008	0.48055804826889126	0.3077480819322556	1.5311168863864566	0.4650741409537185	NA	1.1633077029213297	0.9709902886511941	-0.5214950553236801	chr7	126812286	126812336	51	+	2	0	1	0	0	0	0	0	1	0	1	0	ENSMUST00000143222.2	Mylpf	myosin light chain, phosphorylatable, fast skeletal muscle [Source:MGI Symbol;Acc:MGI:97273]	7	protein_coding
ENSMUSG00000030672.13	E009	21.1012727231946	0.007866835729286734	0.14605077459290783	0.9295772302735053	0.986862014352085	7.55345734752801	7.683430090050464	0.04964626876642875	chr7	126812337	126812412	76	+	27	13	24	14	27	26	38	19	21	17	16	17	c(""ENSMUST00000143222.2"", ""ENSMUST00000032910.13"", ""ENSMUST00000206772.2"", ""ENSMUST00000127710.3"", ""ENSMUST00000206204.2"")	Mylpf	myosin light chain, phosphorylatable, fast skeletal muscle [Source:MGI Symbol;Acc:MGI:97273]	7	protein_coding
ENSMUSG00000030672.13	E010	16.601124166223713	0.008661097138980152	2.8670594334155908	0.23846571855311274	0.679216903220523	6.369330121578187	7.165572991872267	0.34216469429764373	chr7	126812590	126812627	38	+	18	8	17	12	16	22	30	16	20	16	12	17	c(""ENSMUST00000143222.2"", ""ENSMUST00000032910.13"", ""ENSMUST00000206772.2"", ""ENSMUST00000127710.3"", ""ENSMUST00000206204.2"")	Mylpf	myosin light chain, phosphorylatable, fast skeletal muscle [Source:MGI Symbol;Acc:MGI:97273]	7	protein_coding
ENSMUSG00000030672.13	E011	14.80476337905639	0.012585033721728945	3.0779379661621533	0.21460224595193034	0.6546230243604131	5.883368452460232	6.810777018054381	0.4248492467359375	chr7	126812628	126812659	32	+	19	10	13	8	11	18	23	18	21	14	6	18	c(""ENSMUST00000206772.2"", ""ENSMUST00000206204.2"", ""ENSMUST00000127710.3"", ""ENSMUST00000032910.13"")	Mylpf	myosin light chain, phosphorylatable, fast skeletal muscle [Source:MGI Symbol;Acc:MGI:97273]	7	protein_coding
ENSMUSG00000030672.13	E012	14.826932544994207	0.01739219925479858	1.843465755310433	0.39782905434700183	0.7994083027328395	6.0727446026423735	6.6391903556755665	0.2588434208891859	chr7	126812660	126812694	35	+	17	12	15	12	7	21	22	13	18	14	8	20	c(""ENSMUST00000206772.2"", ""ENSMUST00000206204.2"", ""ENSMUST00000032910.13"")	Mylpf	myosin light chain, phosphorylatable, fast skeletal muscle [Source:MGI Symbol;Acc:MGI:97273]	7	protein_coding
ENSMUSG00000030672.13	E013	14.651525092942649	0.014096702397162587	3.575622128547053	0.16732603502911889	0.5965649708857927	6.329417659586213	6.176389045700475	-0.07102391776829409	chr7	126812782	126812860	79	+	23	14	16	12	8	18	17	10	16	13	7	19	c(""ENSMUST00000206772.2"", ""ENSMUST00000032910.13"")	Mylpf	myosin light chain, phosphorylatable, fast skeletal muscle [Source:MGI Symbol;Acc:MGI:97273]	7	protein_coding
ENSMUSG00000030672.13	E014	1.3406066903982	0.14512271661019008	1.293437084928172	0.5237616615711158	NA	1.746877619020367	2.069445535906084	0.48919267707841496	chr7	126813068	126813106	39	+	0	1	1	2	1	2	0	3	3	2	0	1	ENSMUST00000139613.2	Mylpf	myosin light chain, phosphorylatable, fast skeletal muscle [Source:MGI Symbol;Acc:MGI:97273]	7	protein_coding
ENSMUSG00000030672.13	E015	11.531135298144456	0.0470564995689865	1.3342686270556783	0.5131770772601695	0.8584326353344957	5.730539441192107	5.42441133792417	-0.15913271691400155	chr7	126813107	126813155	49	+	15	15	10	12	7	15	12	10	10	10	3	18	c(""ENSMUST00000139613.2"", ""ENSMUST00000206772.2"", ""ENSMUST00000032910.13"")	Mylpf	myosin light chain, phosphorylatable, fast skeletal muscle [Source:MGI Symbol;Acc:MGI:97273]	7	protein_coding
ENSMUSG00000030672.13	E016	11.888955646722547	0.04020983870550069	0.35214762384688925	0.8385560856151117	0.9668619266611438	5.7967626332788456	5.548581744103302	-0.12685364605950422	chr7	126813263	126813459	197	+	14	16	9	14	9	14	13	10	14	9	4	16	c(""ENSMUST00000139613.2"", ""ENSMUST00000206772.2"", ""ENSMUST00000032910.13"")	Mylpf	myosin light chain, phosphorylatable, fast skeletal muscle [Source:MGI Symbol;Acc:MGI:97273]	7	protein_coding
ENSMUSG00000030672.13	E017	1.0647062139144843	0.3107256958480169	0.5439272160955682	0.7618819869581988	NA	1.8633275808384155	1.5414642889829508	-0.5473922517512825	chr7	126813460	126813460	1	+	0	1	1	3	3	0	0	0	3	0	1	1	c(""ENSMUST00000206772.2"", ""ENSMUST00000032910.13"")	Mylpf	myosin light chain, phosphorylatable, fast skeletal muscle [Source:MGI Symbol;Acc:MGI:97273]	7	protein_coding
ENSMUSG00000030672.13	E018	1.260040560405249	0.22479700403527147	0.03646792347788619	0.981931271133964	NA	1.8652333399500947	1.8312258199616167	-0.0531194977534486	chr7	126813461	126813470	10	+	0	1	1	3	3	0	0	0	3	2	1	1	ENSMUST00000032910.13	Mylpf	myosin light chain, phosphorylatable, fast skeletal muscle [Source:MGI Symbol;Acc:MGI:97273]	7	protein_coding
ENSMUSG00000030674.6	E001	4.8348206398684	0.1708119277246736	2.2707193805902364	0.32130652970655066	NA	4.054004712271762	3.1664052032327987	-0.7143632016099875	chr7	126706286	126707413	1128	-	4	5	3	1	19	10	3	11	1	1	4	0	ENSMUST00000032912.6	Qprt	quinolinate phosphoribosyltransferase [Source:MGI Symbol;Acc:MGI:1914625]	7	protein_coding
ENSMUSG00000030674.6	E002	2.5539669319870595	0.07985478074635487	0.5771126103105786	0.7493446119949243	NA	2.727262359623026	2.5321981515634207	-0.21434403896617416	chr7	126707506	126707637	132	-	6	3	1	1	3	4	5	3	2	0	2	1	ENSMUST00000032912.6	Qprt	quinolinate phosphoribosyltransferase [Source:MGI Symbol;Acc:MGI:1914625]	7	protein_coding
ENSMUSG00000030674.6	E003	2.308133235132016	0.12090460149704942	2.4308280761737535	0.29658719047599374	NA	2.140943651104706	2.8946968393093044	0.8711361680922464	chr7	126707881	126708166	286	-	5	0	2	1	2	1	5	5	3	0	1	3	ENSMUST00000032912.6	Qprt	quinolinate phosphoribosyltransferase [Source:MGI Symbol;Acc:MGI:1914625]	7	protein_coding
ENSMUSG00000030674.6	E004	1.5553528290140017	0.11851313724347878	3.0594108715827986	0.2165994603685976	NA	1.8044946126432393	2.351026039001354	0.7638732410026077	chr7	126708167	126708416	250	-	2	0	0	1	4	1	2	3	1	3	1	1	c(""ENSMUST00000129332.2"", ""ENSMUST00000032912.6"")	Qprt	quinolinate phosphoribosyltransferase [Source:MGI Symbol;Acc:MGI:1914625]	7	protein_coding
ENSMUSG00000030674.6	E005	0.5290387185279382	1.5656656957062767	0.07938508144964374	0.9610848881938304	NA	1.295630763702846	1.0276238305959993	-0.6688168776193666	chr7	126714962	126715391	430	-	0	0	0	4	0	0	0	0	1	1	0	0	ENSMUST00000142403.2	Qprt	quinolinate phosphoribosyltransferase [Source:MGI Symbol;Acc:MGI:1914625]	7	protein_coding
ENSMUSG00000030674.6	E006	0.09115594539599042	1.9815052786035485	0.49726652775242997	0.7798659259536833	NA	0.6486999455242142	0.016372797187059973	-10.616446429224775	chr7	126717325	126717489	165	-	0	1	0	0	0	0	0	0	0	0	0	0	ENSMUST00000129332.2	Qprt	quinolinate phosphoribosyltransferase [Source:MGI Symbol;Acc:MGI:1914625]	7	protein_coding
ENSMUSG00000030674.6	E007	0.40297979431713254	0.5174376660133677	0.5467057397306263	0.7608242682984491	NA	1.086223663241043	1.200756111837606	0.28929948951122086	chr7	126721145	126721190	46	-	0	0	0	0	3	0	2	0	0	0	1	0	c(""ENSMUST00000129332.2"", ""ENSMUST00000032912.6"", ""ENSMUST00000142403.2"")	Qprt	quinolinate phosphoribosyltransferase [Source:MGI Symbol;Acc:MGI:1914625]	7	protein_coding
ENSMUSG00000030674.6	E008	0.20328204716173995	1.2060803513803942	0.0669168798656159	0.9670951029336712	NA	1.0685868886786523	0.016373047696262688	-12.056717287420069	chr7	126721191	126721213	23	-	0	0	0	0	3	0	0	0	0	0	0	0	c(""ENSMUST00000129332.2"", ""ENSMUST00000032912.6"")	Qprt	quinolinate phosphoribosyltransferase [Source:MGI Symbol;Acc:MGI:1914625]	7	protein_coding
ENSMUSG00000030674.6	E009	0.06776068238724665	2.186963256771676	-5.47927862811548e-4	1	NA	0.623466628589668	0.016372733333142264	-10.50197291716355	chr7	126721214	126721398	185	-	0	0	0	0	1	0	0	0	0	0	0	0	ENSMUST00000032912.6	Qprt	quinolinate phosphoribosyltransferase [Source:MGI Symbol;Acc:MGI:1914625]	7	protein_coding
ENSMUSG00000030677.9	E001	2.5774554393168296	0.10232072985989002	2.184332067704048	0.33548902554451054	NA	2.2291830556519585	3.0728208741859078	0.9270461323137925	chr7	126626901	126626902	2	-	4	0	2	0	4	1	7	2	5	3	0	4	ENSMUST00000205754.2	Kif22	kinesin family member 22 [Source:MGI Symbol;Acc:MGI:109233]	7	protein_coding
ENSMUSG00000030677.9	E002	2.5774554393168296	0.10232072985989002	2.184332067704048	0.33548902554451054	NA	2.229183055604338	3.072820874187684	0.927046132377158	chr7	126626903	126626903	1	-	4	0	2	0	4	1	7	2	5	3	0	4	c(""ENSMUST00000205754.2"", ""ENSMUST00000032915.8"")	Kif22	kinesin family member 22 [Source:MGI Symbol;Acc:MGI:109233]	7	protein_coding
ENSMUSG00000030677.9	E003	5.933294842355172	0.1125517163500006	1.26992801252797	0.5299545630189229	0.8654432315157956	3.9472899819747624	4.188769410326302	0.1717446271813179	chr7	126626904	126627012	109	-	9	2	2	2	18	2	11	6	8	5	3	6	c(""ENSMUST00000206655.2"", ""ENSMUST00000205754.2"", ""ENSMUST00000032915.8"")	Kif22	kinesin family member 22 [Source:MGI Symbol;Acc:MGI:109233]	7	protein_coding
ENSMUSG00000030677.9	E004	2.7051387650854	0.2705548704874209	0.6674877341640126	0.716237210661918	NA	2.7561195549643145	2.7455140049653295	-0.011136779033550148	chr7	126627013	126627102	90	-	5	2	0	0	9	1	7	2	4	3	0	1	ENSMUST00000205754.2	Kif22	kinesin family member 22 [Source:MGI Symbol;Acc:MGI:109233]	7	protein_coding
ENSMUSG00000030677.9	E005	7.955933530625373	0.06181950621973691	1.120548468692732	0.571052440181328	0.8829488885307818	4.724022903937097	4.530982466291363	-0.12076298469294677	chr7	126627103	126627162	60	-	15	8	3	5	16	2	9	7	6	9	6	8	c(""ENSMUST00000206655.2"", ""ENSMUST00000205754.2"", ""ENSMUST00000032915.8"")	Kif22	kinesin family member 22 [Source:MGI Symbol;Acc:MGI:109233]	7	protein_coding
ENSMUSG00000030677.9	E006	2.53341281380868	0.11246018782510386	1.1544392601437607	0.5614572572888034	NA	2.758023026325617	2.527895840306428	-0.25165304208585915	chr7	126627163	126627241	79	-	2	4	3	0	7	1	3	1	2	3	4	1	ENSMUST00000206655.2	Kif22	kinesin family member 22 [Source:MGI Symbol;Acc:MGI:109233]	7	protein_coding
ENSMUSG00000030677.9	E007	8.97288013035462	0.08167777580289037	2.38372062083252	0.3036558441716381	0.7356041761550852	5.241935403350311	4.4881347015678585	-0.4495225222426673	chr7	126627242	126627288	47	-	21	8	5	10	13	2	9	7	4	11	7	6	c(""ENSMUST00000206655.2"", ""ENSMUST00000205754.2"", ""ENSMUST00000032915.8"")	Kif22	kinesin family member 22 [Source:MGI Symbol;Acc:MGI:109233]	7	protein_coding
ENSMUSG00000030677.9	E008	11.31097229582548	0.07760939961736263	5.925613753272529	0.05167367180307479	0.37191426055391885	6.095401522624954	4.828942230761967	-0.6749613836896491	chr7	126627289	126627454	166	-	19	22	9	12	14	4	10	10	3	11	10	7	c(""ENSMUST00000205754.2"", ""ENSMUST00000032915.8"")	Kif22	kinesin family member 22 [Source:MGI Symbol;Acc:MGI:109233]	7	protein_coding
ENSMUSG00000030677.9	E009	8.592356907012778	0.03256100671765999	1.9110788859268268	0.38460461632921594	0.7916577672482118	5.186131440796586	4.318918942555015	-0.52972506171507	chr7	126628087	126628129	43	-	18	7	6	12	9	7	7	10	8	4	5	7	c(""ENSMUST00000205754.2"", ""ENSMUST00000032915.8"")	Kif22	kinesin family member 22 [Source:MGI Symbol;Acc:MGI:109233]	7	protein_coding
ENSMUSG00000030677.9	E010	6.195688443877492	0.027990302284715506	2.135092492225482	0.3438512093581827	0.765411538512721	4.018667461497245	4.30734356318159	0.20067217315831787	chr7	126628130	126628148	19	-	3	7	4	8	7	7	11	8	8	5	6	3	ENSMUST00000032915.8	Kif22	kinesin family member 22 [Source:MGI Symbol;Acc:MGI:109233]	7	protein_coding
ENSMUSG00000030677.9	E011	2.062906390821711	0.08086043554815371	0.20704170545232614	0.9016572205347047	NA	2.3130449121630505	2.448096831384575	0.16387111272573596	chr7	126628276	126628506	231	-	2	0	1	1	3	5	0	1	3	2	4	3	ENSMUST00000206924.2	Kif22	kinesin family member 22 [Source:MGI Symbol;Acc:MGI:109233]	7	protein_coding
ENSMUSG00000030677.9	E012	9.829446780261167	0.04746615891584827	1.561668944060159	0.45802364387002226	0.8322461236918548	5.394551792078502	5.010517904357869	-0.2139339976588852	chr7	126628507	126628672	166	-	5	11	11	14	12	12	8	15	12	4	9	7	c(""ENSMUST00000032915.8"", ""ENSMUST00000206924.2"")	Kif22	kinesin family member 22 [Source:MGI Symbol;Acc:MGI:109233]	7	protein_coding
ENSMUSG00000030677.9	E013	11.670036097290401	0.039513824628852265	1.350980533849679	0.5089068592357975	0.85653364326867	5.4777000613707685	5.844769242760819	0.18803270388351478	chr7	126630101	126630269	169	-	11	6	12	9	16	13	16	7	26	12	9	5	c(""ENSMUST00000032915.8"", ""ENSMUST00000206924.2"")	Kif22	kinesin family member 22 [Source:MGI Symbol;Acc:MGI:109233]	7	protein_coding
ENSMUSG00000030677.9	E014	1.4502626081828653	0.12468365409756145	5.400384080710779	0.06719260780837255	NA	1.6288912928536803	2.4287075048470825	1.1532854380727164	chr7	126631400	126631800	401	-	0	0	1	0	5	0	3	4	3	1	1	1	ENSMUST00000206412.2	Kif22	kinesin family member 22 [Source:MGI Symbol;Acc:MGI:109233]	7	protein_coding
ENSMUSG00000030677.9	E015	9.671843317292156	0.0323123570250299	0.910792580950158	0.6341965920738192	0.906546099946946	4.973403535038983	5.309009182234988	0.18914999453982873	chr7	126631801	126631876	76	-	12	5	12	3	16	7	13	5	17	9	10	8	c(""ENSMUST00000032915.8"", ""ENSMUST00000206924.2"", ""ENSMUST00000206412.2"")	Kif22	kinesin family member 22 [Source:MGI Symbol;Acc:MGI:109233]	7	protein_coding
ENSMUSG00000030677.9	E016	7.073008942225637	0.02870153941998751	0.799615157199014	0.6704490423681055	0.9191884712343307	4.228768014817845	4.626112866759527	0.2598722877536144	chr7	126631877	126631936	60	-	6	3	8	3	14	6	8	5	12	5	10	7	c(""ENSMUST00000032915.8"", ""ENSMUST00000206412.2"")	Kif22	kinesin family member 22 [Source:MGI Symbol;Acc:MGI:109233]	7	protein_coding
ENSMUSG00000030677.9	E017	7.947727298673641	0.09077822074652526	2.0211940481369197	0.36400159697230805	0.7792049528619754	4.2807224071447365	5.088982348652465	0.5006518116889507	chr7	126632054	126632207	154	-	9	2	9	0	16	5	11	10	13	4	11	8	c(""ENSMUST00000032915.8"", ""ENSMUST00000206412.2"")	Kif22	kinesin family member 22 [Source:MGI Symbol;Acc:MGI:109233]	7	protein_coding
ENSMUSG00000030677.9	E018	2.6257157124902455	0.5713067118717133	0.45611270034848417	0.7960793993586534	NA	2.702797217533103	2.724601842946072	0.02320939408670064	chr7	126632208	126632333	126	-	2	0	4	0	11	0	1	7	0	1	3	4	ENSMUST00000206412.2	Kif22	kinesin family member 22 [Source:MGI Symbol;Acc:MGI:109233]	7	protein_coding
ENSMUSG00000030677.9	E019	8.711775771550798	0.0832692730462408	2.1898958723968462	0.3345570248057394	0.7584312288754733	4.747978593833366	4.8527737841520064	0.06320571321102708	chr7	126632334	126632564	231	-	18	10	3	9	7	1	7	7	13	9	8	7	c(""ENSMUST00000032915.8"", ""ENSMUST00000206412.2"")	Kif22	kinesin family member 22 [Source:MGI Symbol;Acc:MGI:109233]	7	protein_coding
ENSMUSG00000030677.9	E020	7.161752529853301	0.05228804989239044	1.0616042129706784	0.5881330351110644	0.8895819493697916	4.624309813995936	4.15862248589184	-0.3071321035470769	chr7	126632641	126632756	116	-	8	11	5	11	6	6	8	10	8	6	3	3	c(""ENSMUST00000032915.8"", ""ENSMUST00000206412.2"")	Kif22	kinesin family member 22 [Source:MGI Symbol;Acc:MGI:109233]	7	protein_coding
ENSMUSG00000030677.9	E021	6.968687019762481	0.04300230812482475	0.2151786642347986	0.897996298956786	0.9803296064188228	4.418146655662454	4.225379012796253	-0.1290744823523018	chr7	126632757	126632850	94	-	8	10	8	5	5	7	5	13	9	5	5	2	c(""ENSMUST00000205806.2"", ""ENSMUST00000032915.8"", ""ENSMUST00000206412.2"")	Kif22	kinesin family member 22 [Source:MGI Symbol;Acc:MGI:109233]	7	protein_coding
ENSMUSG00000030677.9	E022	2.620932562209746	0.07387212198431962	0.4662951087328224	0.7920366964287472	NA	2.5102284749803943	2.8647361753777716	0.3815714619340176	chr7	126632851	126633049	199	-	1	3	5	0	2	3	3	6	3	2	2	2	ENSMUST00000206412.2	Kif22	kinesin family member 22 [Source:MGI Symbol;Acc:MGI:109233]	7	protein_coding
ENSMUSG00000030677.9	E023	7.379659539532231	0.032239837697054345	1.5439980044396862	0.46208842864613486	0.8343615658856565	4.140422814643273	4.85369554480647	0.4599715546202088	chr7	126633050	126633204	155	-	6	3	12	5	4	8	12	11	12	6	4	7	c(""ENSMUST00000205806.2"", ""ENSMUST00000032915.8"", ""ENSMUST00000206412.2"")	Kif22	kinesin family member 22 [Source:MGI Symbol;Acc:MGI:109233]	7	protein_coding
ENSMUSG00000030677.9	E024	2.5541878690608426	0.36173901069858005	0.012648497972463701	0.9936957069853819	NA	2.610163770181501	2.744629779459487	0.1450952212663592	chr7	126633205	126633295	91	-	1	1	6	3	0	4	5	3	1	1	0	7	ENSMUST00000206412.2	Kif22	kinesin family member 22 [Source:MGI Symbol;Acc:MGI:109233]	7	protein_coding
ENSMUSG00000030677.9	E025	8.086574427245816	0.20631621213201382	2.685409553858534	0.26113839140161177	0.7002073911254068	5.05278139652259	4.352447946169434	-0.43189826818780475	chr7	126633296	126633423	128	-	11	6	10	8	6	15	8	9	13	0	0	12	c(""ENSMUST00000205806.2"", ""ENSMUST00000032915.8"", ""ENSMUST00000206412.2"")	Kif22	kinesin family member 22 [Source:MGI Symbol;Acc:MGI:109233]	7	protein_coding
ENSMUSG00000030677.9	E026	7.974732270608527	0.2047046384288296	1.2015820060780413	0.5483776960685914	0.8737429895207387	4.83381919289188	4.541639337388901	-0.18048165305335706	chr7	126633424	126634919	1496	-	8	8	17	8	1	8	15	8	2	3	5	14	ENSMUST00000206412.2	Kif22	kinesin family member 22 [Source:MGI Symbol;Acc:MGI:109233]	7	protein_coding
ENSMUSG00000030677.9	E027	7.405455475483888	0.06050521819019753	1.1105621858644668	0.5739109162187512	0.884100242993109	4.606789819655916	4.417508247111641	-0.12142015398913442	chr7	126634920	126635112	193	-	8	4	11	7	6	11	8	8	14	1	3	9	c(""ENSMUST00000205806.2"", ""ENSMUST00000032915.8"", ""ENSMUST00000206412.2"")	Kif22	kinesin family member 22 [Source:MGI Symbol;Acc:MGI:109233]	7	protein_coding
ENSMUSG00000030677.9	E028	1.3543278704120436	0.4901106949615393	0.8837250676850488	0.6428379978514165	NA	1.6433487282980792	2.176414448302097	0.8110613375627084	chr7	126635203	126635275	73	-	0	2	1	1	0	2	0	0	2	1	7	0	ENSMUST00000205806.2	Kif22	kinesin family member 22 [Source:MGI Symbol;Acc:MGI:109233]	7	protein_coding
ENSMUSG00000030677.9	E029	2.0805021544231597	0.2899029431464234	5.062112881355631	0.07957490969326157	NA	2.6654917264060884	2.121494351961644	-0.6591942385781598	chr7	126641516	126641578	63	-	4	0	0	2	3	7	3	0	6	0	0	1	c(""ENSMUST00000205806.2"", ""ENSMUST00000032915.8"", ""ENSMUST00000206412.2"")	Kif22	kinesin family member 22 [Source:MGI Symbol;Acc:MGI:109233]	7	protein_coding
ENSMUSG00000030677.9	E030	0.5915998087997577	1.1934065468656436	1.0152638755785688	0.6019192747351031	NA	1.5710721989122334	0.9677472907647484	-1.3984194479770862	chr7	126641579	126641581	3	-	0	0	0	0	0	6	0	0	2	0	0	0	c(""ENSMUST00000032915.8"", ""ENSMUST00000206412.2"")	Kif22	kinesin family member 22 [Source:MGI Symbol;Acc:MGI:109233]	7	protein_coding
ENSMUSG00000030677.9	E031	0.4518583869803762	1.0943805629838272	1.0070432980177202	0.6043984283049877	NA	1.296046711980921	0.9669459941731304	-0.8453790266929306	chr7	126641582	126641643	62	-	0	0	0	0	0	4	0	0	2	0	0	0	ENSMUST00000032915.8	Kif22	kinesin family member 22 [Source:MGI Symbol;Acc:MGI:109233]	7	protein_coding
ENSMUSG00000030678.8	E001	1.7896163718004447	0.2062064275799765	2.553143552704256	0.27899211021717035	NA	1.7232740354373846	2.692736374269657	1.2887500504533955	chr7	126621302	126621305	4	-	0	0	3	1	3	0	3	3	2	4	3	0	ENSMUST00000205568.2	Maz	MYC-associated zinc finger protein (purine-binding transcription factor) [Source:MGI Symbol;Acc:MGI:1338823]	7	protein_coding
ENSMUSG00000030678.8	E002	2.5053864378660378	0.1403034298024139	2.5142437467081606	0.28447159467967537	NA	2.17111480332548	3.0371686137608407	0.9695389601100667	chr7	126621306	126621306	1	-	0	3	4	1	3	0	3	3	4	5	4	0	c(""ENSMUST00000032916.6"", ""ENSMUST00000205568.2"")	Maz	MYC-associated zinc finger protein (purine-binding transcription factor) [Source:MGI Symbol;Acc:MGI:1338823]	7	protein_coding
ENSMUSG00000030678.8	E003	1010.4298086014111	0.003972780868253225	5.605420895944349	0.060645463284032385	0.397321211074621	44.76531908732042	46.52203287029594	0.1431765337913351	chr7	126621307	126622061	755	-	815	1041	997	811	1404	1166	1143	1090	1074	861	954	967	c(""ENSMUST00000032916.6"", ""ENSMUST00000206254.2"", ""ENSMUST00000205568.2"")	Maz	MYC-associated zinc finger protein (purine-binding transcription factor) [Source:MGI Symbol;Acc:MGI:1338823]	7	protein_coding
ENSMUSG00000030678.8	E004	519.2433388100884	0.0017499557373037908	6.006140893269503	0.0496344342786674	0.3652868371874004	34.084949302369054	35.403380731219954	0.12828838069785853	chr7	126622062	126622221	160	-	437	494	541	457	654	621	581	552	566	405	466	550	c(""ENSMUST00000205461.2"", ""ENSMUST00000032916.6"", ""ENSMUST00000206254.2"", ""ENSMUST00000205568.2"")	Maz	MYC-associated zinc finger protein (purine-binding transcription factor) [Source:MGI Symbol;Acc:MGI:1338823]	7	protein_coding
ENSMUSG00000030678.8	E005	416.5149671804941	9.99333138539841e-4	9.958483221002979	0.0068792777516762495	0.14600060187630565	30.94244604386536	32.226235221206096	0.13402059339348682	chr7	126622222	126622340	119	-	348	434	422	332	523	508	499	452	493	307	366	400	c(""ENSMUST00000206254.2"", ""ENSMUST00000206953.2"", ""ENSMUST00000032916.6"", ""ENSMUST00000205461.2"", ""ENSMUST00000205568.2"")	Maz	MYC-associated zinc finger protein (purine-binding transcription factor) [Source:MGI Symbol;Acc:MGI:1338823]	7	protein_coding
ENSMUSG00000030678.8	E006	254.8202847287153	0.0010237399435901848	0.30025780591623175	0.8605970357712655	0.9719133306401859	25.169628009074202	25.387342362256618	0.027143920533331922	chr7	126622654	126622878	225	-	227	319	283	196	316	277	307	255	293	169	212	243	ENSMUST00000205568.2	Maz	MYC-associated zinc finger protein (purine-binding transcription factor) [Source:MGI Symbol;Acc:MGI:1338823]	7	protein_coding
ENSMUSG00000030678.8	E007	627.1597516164942	6.517714201888729e-4	5.037071428675347	0.08057750889823868	0.44826297405065735	37.36717794518246	37.84321095225725	0.04382483190618558	chr7	126623616	126623787	172	-	517	726	620	542	770	809	736	667	679	427	567	597	c(""ENSMUST00000206254.2"", ""ENSMUST00000206953.2"", ""ENSMUST00000032916.6"", ""ENSMUST00000205461.2"", ""ENSMUST00000205568.2"")	Maz	MYC-associated zinc finger protein (purine-binding transcription factor) [Source:MGI Symbol;Acc:MGI:1338823]	7	protein_coding
ENSMUSG00000030678.8	E008	477.62575769376656	0.0013591237450678753	1.2610696570316122	0.5323070318825462	0.866551698755853	33.36842219997155	33.66442623714454	0.029560460653177856	chr7	126624048	126624111	64	-	392	585	456	392	602	625	580	472	503	344	424	463	c(""ENSMUST00000032916.6"", ""ENSMUST00000206254.2"", ""ENSMUST00000206953.2"", ""ENSMUST00000205568.2"")	Maz	MYC-associated zinc finger protein (purine-binding transcription factor) [Source:MGI Symbol;Acc:MGI:1338823]	7	protein_coding
ENSMUSG00000030678.8	E009	146.11857522067254	0.00707541640625483	4.072236439797621	0.1305344346601239	0.5440919595776389	19.00525661015189	20.049735226668147	0.16292994286835594	chr7	126624112	126624304	193	-	134	174	149	101	190	134	156	154	165	112	169	127	ENSMUST00000206953.2	Maz	MYC-associated zinc finger protein (purine-binding transcription factor) [Source:MGI Symbol;Acc:MGI:1338823]	7	protein_coding
ENSMUSG00000030678.8	E010	929.1983553818297	8.172059018670753e-4	2.1170452805129685	0.34696802846921193	0.7676798798909433	44.11917529195881	44.10244863682476	-0.0013906934645184776	chr7	126624476	126625058	583	-	765	1073	941	832	1208	1180	1140	906	932	684	773	928	c(""ENSMUST00000032916.6"", ""ENSMUST00000206254.2"", ""ENSMUST00000205568.2"")	Maz	MYC-associated zinc finger protein (purine-binding transcription factor) [Source:MGI Symbol;Acc:MGI:1338823]	7	protein_coding
ENSMUSG00000030678.8	E011	460.01849423409743	0.0024551892196573943	7.2761775143812315	0.02630256654780838	0.2764543699035177	33.4242229216388	32.30149528150626	-0.11376900435399762	chr7	126625059	126625326	268	-	445	542	513	465	519	552	497	400	406	318	397	509	c(""ENSMUST00000206291.2"", ""ENSMUST00000032916.6"", ""ENSMUST00000206254.2"", ""ENSMUST00000205568.2"")	Maz	MYC-associated zinc finger protein (purine-binding transcription factor) [Source:MGI Symbol;Acc:MGI:1338823]	7	protein_coding
ENSMUSG00000030678.8	E012	219.65064554046933	0.0027899525892318795	6.637669568326601	0.03619498215853813	0.3185590803943873	24.094497643621267	22.945780736492793	-0.1522337912050844	chr7	126625400	126625423	24	-	229	276	242	218	220	276	242	184	202	147	200	211	c(""ENSMUST00000206254.2"", ""ENSMUST00000032916.6"", ""ENSMUST00000206291.2"", ""ENSMUST00000205461.2"", ""ENSMUST00000205568.2"")	Maz	MYC-associated zinc finger protein (purine-binding transcription factor) [Source:MGI Symbol;Acc:MGI:1338823]	7	protein_coding
ENSMUSG00000030678.8	E013	229.1708330842691	0.0030537913166508	6.0124758054823815	0.049477468109680886	0.3646108234395851	24.619481131106042	23.392764057911236	-0.15976726052665313	chr7	126625424	126625486	63	-	230	281	263	237	237	283	265	191	200	156	199	227	c(""ENSMUST00000205461.2"", ""ENSMUST00000032916.6"", ""ENSMUST00000206254.2"", ""ENSMUST00000205568.2"")	Maz	MYC-associated zinc finger protein (purine-binding transcription factor) [Source:MGI Symbol;Acc:MGI:1338823]	7	protein_coding
ENSMUSG00000030678.8	E014	170.94572556873405	0.015299300059101384	9.872684038848604	0.007180817679809875	0.1489332143463546	22.53379331077072	19.09831822604123	-0.5072573543754482	chr7	126625487	126625624	138	-	167	254	181	250	171	232	170	131	109	103	138	152	c(""ENSMUST00000205461.2"", ""ENSMUST00000032916.6"", ""ENSMUST00000205568.2"")	Maz	MYC-associated zinc finger protein (purine-binding transcription factor) [Source:MGI Symbol;Acc:MGI:1338823]	7	protein_coding
ENSMUSG00000030678.8	E015	103.99851522695293	0.025854467936328014	22.04281059682461	1.6347994995059568e-5	0.00439587080687023	18.819070535879163	13.479417899176525	-0.9991863897787923	chr7	126625625	126625698	74	-	108	164	122	194	108	160	87	52	50	62	74	64	c(""ENSMUST00000205461.2"", ""ENSMUST00000205568.2"")	Maz	MYC-associated zinc finger protein (purine-binding transcription factor) [Source:MGI Symbol;Acc:MGI:1338823]	7	protein_coding
ENSMUSG00000030678.8	E016	65.53579617421492	0.034098002801867276	39.18581556705925	3.0967651089705247e-9	8.261778140403806e-6	15.731966256182574	9.522202594843748	-1.481777498208003	chr7	126625699	126625744	46	-	65	114	88	139	72	113	33	22	15	31	52	37	ENSMUST00000205461.2	Maz	MYC-associated zinc finger protein (purine-binding transcription factor) [Source:MGI Symbol;Acc:MGI:1338823]	7	protein_coding
ENSMUSG00000030678.8	E017	18.58687963948211	0.01026451477491123	5.1895854192073045	0.07466135105152444	0.4337597730958571	7.337495258017682	6.758091318777446	-0.2390741829716001	chr7	126626123	126626196	74	-	22	33	18	11	17	25	19	14	14	13	21	15	c(""ENSMUST00000206291.2"", ""ENSMUST00000206254.2"")	Maz	MYC-associated zinc finger protein (purine-binding transcription factor) [Source:MGI Symbol;Acc:MGI:1338823]	7	protein_coding
ENSMUSG00000030678.8	E018	10.815720773733036	0.030593113805875285	2.613495660018117	0.27069898551381016	0.7086709754279754	5.528886956181694	5.262197846744584	-0.1432573358222493	chr7	126626197	126626209	13	-	13	22	9	3	8	16	12	10	8	9	11	8	ENSMUST00000206291.2	Maz	MYC-associated zinc finger protein (purine-binding transcription factor) [Source:MGI Symbol;Acc:MGI:1338823]	7	protein_coding
ENSMUSG00000030682.5	E001	45.17569634488387	0.016174779135905027	1.3092910798966386	0.5196262166831049	0.8609640401520572	10.788485406507448	11.378776207102476	0.1564728463681222	chr7	126575086	126575549	464	+	45	21	57	31	59	45	72	44	37	49	48	45	ENSMUST00000032920.5	Cdipt	CDP-diacylglycerol--inositol 3-phosphatidyltransferase (phosphatidylinositol synthase) [Source:MGI Symbol;Acc:MGI:105491]	7	protein_coding
ENSMUSG00000030682.5	E002	88.02634510012454	0.0017180370521715483	2.8891392349302976	0.23584755938652535	0.6763404080915744	15.412558889441172	15.395943203209413	-0.0032201828892253204	chr7	126575550	126575607	58	+	65	68	78	85	125	118	122	92	80	83	80	91	c(""ENSMUST00000206780.2"", ""ENSMUST00000032920.5"")	Cdipt	CDP-diacylglycerol--inositol 3-phosphatidyltransferase (phosphatidylinositol synthase) [Source:MGI Symbol;Acc:MGI:105491]	7	protein_coding
ENSMUSG00000030682.5	E003	134.421391952189	0.0019025166562637364	10.648504313568282	0.004871993139207662	0.12220935404874438	18.622418451754896	19.175700593114342	0.08886955103670502	chr7	126575608	126575629	22	+	95	97	112	124	193	180	198	164	121	121	121	142	c(""ENSMUST00000206780.2"", ""ENSMUST00000206794.2"", ""ENSMUST00000032920.5"")	Cdipt	CDP-diacylglycerol--inositol 3-phosphatidyltransferase (phosphatidylinositol synthase) [Source:MGI Symbol;Acc:MGI:105491]	7	protein_coding
ENSMUSG00000030682.5	E004	346.9342224794186	0.001104594178846813	4.819101482442562	0.08985565394702033	0.46942064991806143	29.112861486429168	29.36601689454585	0.02804713117247104	chr7	126575630	126575759	130	+	252	294	296	339	481	441	506	355	295	320	345	363	c(""ENSMUST00000206780.2"", ""ENSMUST00000206170.2"", ""ENSMUST00000206794.2"", ""ENSMUST00000032920.5"")	Cdipt	CDP-diacylglycerol--inositol 3-phosphatidyltransferase (phosphatidylinositol synthase) [Source:MGI Symbol;Acc:MGI:105491]	7	protein_coding
ENSMUSG00000030682.5	E005	468.07008043753467	8.942106373020245e-4	4.569475948141189	0.10180073304358246	0.49358544924588005	33.21306359176971	33.434965828899806	0.02225406315148426	chr7	126575760	126575901	142	+	347	390	412	460	643	586	677	470	401	452	456	479	c(""ENSMUST00000206794.2"", ""ENSMUST00000206346.2"", ""ENSMUST00000032920.5"", ""ENSMUST00000206780.2"", ""ENSMUST00000206170.2"")	Cdipt	CDP-diacylglycerol--inositol 3-phosphatidyltransferase (phosphatidylinositol synthase) [Source:MGI Symbol;Acc:MGI:105491]	7	protein_coding
ENSMUSG00000030682.5	E006	427.4528255626162	6.542041471805698e-4	6.084352532466369	0.047730901233536065	0.3588851743158078	31.55386657630757	32.46864180558174	0.09452914318523753	chr7	126575902	126575978	77	+	298	344	399	444	519	514	621	419	387	424	426	465	c(""ENSMUST00000206794.2"", ""ENSMUST00000206346.2"", ""ENSMUST00000032920.5"", ""ENSMUST00000206780.2"", ""ENSMUST00000206170.2"", ""ENSMUST00000206450.2"")	Cdipt	CDP-diacylglycerol--inositol 3-phosphatidyltransferase (phosphatidylinositol synthase) [Source:MGI Symbol;Acc:MGI:105491]	7	protein_coding
ENSMUSG00000030682.5	E007	6.808955714112103	0.03720039072281451	3.1520632391345202	0.20679410975411566	0.6453764762684187	4.85914804229364	3.778759488770433	-0.7275606230497491	chr7	126576025	126576089	65	+	4	7	6	14	12	9	9	4	1	9	2	7	ENSMUST00000205830.2	Cdipt	CDP-diacylglycerol--inositol 3-phosphatidyltransferase (phosphatidylinositol synthase) [Source:MGI Symbol;Acc:MGI:105491]	7	protein_coding
ENSMUSG00000030682.5	E008	350.92986303191276	0.0011611120632675942	2.7571323913643084	0.2519395261959911	0.6919961690170123	28.932906120148388	29.748210832664384	0.09008757628904362	chr7	126576090	126576174	85	+	256	290	333	373	414	401	524	335	309	334	326	421	c(""ENSMUST00000206794.2"", ""ENSMUST00000206346.2"", ""ENSMUST00000032920.5"", ""ENSMUST00000206170.2"", ""ENSMUST00000205830.2"", ""ENSMUST00000206450.2"")	Cdipt	CDP-diacylglycerol--inositol 3-phosphatidyltransferase (phosphatidylinositol synthase) [Source:MGI Symbol;Acc:MGI:105491]	7	protein_coding
ENSMUSG00000030682.5	E009	302.16471455789235	0.0013263246996839308	0.3445918252707827	0.8417300577524405	0.967633767233246	27.39862473607539	27.39293240281279	-6.642982174618339e-4	chr7	126576175	126576224	50	+	253	243	307	319	357	349	412	297	294	267	252	346	c(""ENSMUST00000206794.2"", ""ENSMUST00000206346.2"", ""ENSMUST00000032920.5"", ""ENSMUST00000206780.2"", ""ENSMUST00000206170.2"", ""ENSMUST00000205830.2"", ""ENSMUST00000206450.2"")	Cdipt	CDP-diacylglycerol--inositol 3-phosphatidyltransferase (phosphatidylinositol synthase) [Source:MGI Symbol;Acc:MGI:105491]	7	protein_coding
ENSMUSG00000030682.5	E010	9.70178658117281	0.015952807519685207	6.730933804030997	0.034545882809649105	0.31201179373313453	4.920205189587321	5.31606881533601	0.22414181658976062	chr7	126577405	126577433	29	+	8	12	7	7	8	11	8	4	9	11	14	17	ENSMUST00000206964.2	Cdipt	CDP-diacylglycerol--inositol 3-phosphatidyltransferase (phosphatidylinositol synthase) [Source:MGI Symbol;Acc:MGI:105491]	7	protein_coding
ENSMUSG00000030682.5	E011	370.5653976542558	0.0014129242677852177	1.0371973168478803	0.5953542583519632	0.8923231426985162	30.12880861134731	29.87276071753297	-0.02780306483498407	chr7	126577434	126577587	154	+	297	323	401	398	423	416	502	354	322	351	323	414	c(""ENSMUST00000206794.2"", ""ENSMUST00000206964.2"", ""ENSMUST00000206346.2"", ""ENSMUST00000032920.5"", ""ENSMUST00000206780.2"", ""ENSMUST00000206170.2"", ""ENSMUST00000205830.2"", ""ENSMUST00000206450.2"")	Cdipt	CDP-diacylglycerol--inositol 3-phosphatidyltransferase (phosphatidylinositol synthase) [Source:MGI Symbol;Acc:MGI:105491]	7	protein_coding
ENSMUSG00000030682.5	E012	12.00521909268735	0.031646992770325726	4.093486956273807	0.12915481497008566	0.5418671037679674	5.903661256394642	5.482463054416044	-0.21458823601869748	chr7	126578038	126578086	49	+	13	13	16	8	11	15	15	9	5	21	6	11	ENSMUST00000206794.2	Cdipt	CDP-diacylglycerol--inositol 3-phosphatidyltransferase (phosphatidylinositol synthase) [Source:MGI Symbol;Acc:MGI:105491]	7	protein_coding
ENSMUSG00000030682.5	E013	330.6312810857654	0.001408404015019666	2.6625392173607167	0.26414169173920937	0.7031292117091443	28.81772597719163	28.218462467553493	-0.06771945575101768	chr7	126578087	126578168	82	+	291	297	352	340	393	369	455	306	284	275	284	394	c(""ENSMUST00000206794.2"", ""ENSMUST00000206964.2"", ""ENSMUST00000206346.2"", ""ENSMUST00000032920.5"", ""ENSMUST00000206780.2"", ""ENSMUST00000206170.2"", ""ENSMUST00000205830.2"", ""ENSMUST00000206450.2"")	Cdipt	CDP-diacylglycerol--inositol 3-phosphatidyltransferase (phosphatidylinositol synthase) [Source:MGI Symbol;Acc:MGI:105491]	7	protein_coding
ENSMUSG00000030682.5	E014	8.974776264896304	0.06924616192368543	3.9480351877539874	0.13889769918845513	0.5569396378808669	5.0974580770178335	4.742657552840683	-0.2089049408368937	chr7	126578430	126578476	47	+	9	15	10	7	7	8	13	3	5	17	9	3	ENSMUST00000206170.2	Cdipt	CDP-diacylglycerol--inositol 3-phosphatidyltransferase (phosphatidylinositol synthase) [Source:MGI Symbol;Acc:MGI:105491]	7	protein_coding
ENSMUSG00000030682.5	E015	16.279714566135027	0.048051875866388837	8.855817925069061	0.011939429382924251	0.19039581621503782	7.277016985327393	5.928952132839029	-0.594912921533775	chr7	126578477	126578493	17	+	20	29	19	15	12	19	23	4	7	22	11	12	c(""ENSMUST00000206170.2"", ""ENSMUST00000206346.2"")	Cdipt	CDP-diacylglycerol--inositol 3-phosphatidyltransferase (phosphatidylinositol synthase) [Source:MGI Symbol;Acc:MGI:105491]	7	protein_coding
ENSMUSG00000030682.5	E016	319.574901835011	7.317312957854345e-4	3.905260443564913	0.14190035092391362	0.5616296441475526	28.529720573648802	27.638640369874864	-0.10194023491577475	chr7	126578494	126578575	82	+	277	292	327	334	383	388	430	298	274	266	289	350	c(""ENSMUST00000206794.2"", ""ENSMUST00000206964.2"", ""ENSMUST00000206346.2"", ""ENSMUST00000032920.5"", ""ENSMUST00000206780.2"", ""ENSMUST00000206170.2"", ""ENSMUST00000205830.2"")	Cdipt	CDP-diacylglycerol--inositol 3-phosphatidyltransferase (phosphatidylinositol synthase) [Source:MGI Symbol;Acc:MGI:105491]	7	protein_coding
ENSMUSG00000030682.5	E017	9.803673025775028	0.04222541892833235	0.3175106480315435	0.8532050922277719	0.9701772897400398	5.277502083139495	5.1523163074063945	-0.06954500087693738	chr7	126578576	126578647	72	+	13	5	12	4	13	14	16	6	9	4	12	13	ENSMUST00000206964.2	Cdipt	CDP-diacylglycerol--inositol 3-phosphatidyltransferase (phosphatidylinositol synthase) [Source:MGI Symbol;Acc:MGI:105491]	7	protein_coding
ENSMUSG00000030682.5	E018	377.62011185638	0.0018442653078291637	3.7421309539675462	0.1539595340535158	0.5784106013280881	30.51916373502914	29.955891592690463	-0.06079253367492221	chr7	126578707	126578823	117	+	342	331	385	410	443	408	491	360	303	321	365	440	c(""ENSMUST00000206794.2"", ""ENSMUST00000206346.2"", ""ENSMUST00000032920.5"", ""ENSMUST00000206170.2"", ""ENSMUST00000205830.2"", ""ENSMUST00000206450.2"")	Cdipt	CDP-diacylglycerol--inositol 3-phosphatidyltransferase (phosphatidylinositol synthase) [Source:MGI Symbol;Acc:MGI:105491]	7	protein_coding
ENSMUSG00000030682.5	E019	469.70476287737233	0.0010231852951312168	1.990510192876883	0.36962914143885217	0.7826219094825111	33.340373705759305	33.23625116050307	-0.010450418979939258	chr7	126578824	126578993	170	+	421	406	468	481	555	514	676	435	393	410	448	536	c(""ENSMUST00000206794.2"", ""ENSMUST00000032920.5"", ""ENSMUST00000206170.2"", ""ENSMUST00000205830.2"", ""ENSMUST00000206450.2"")	Cdipt	CDP-diacylglycerol--inositol 3-phosphatidyltransferase (phosphatidylinositol synthase) [Source:MGI Symbol;Acc:MGI:105491]	7	protein_coding
ENSMUSG00000030682.5	E020	523.2848910572794	0.0010446905178584556	0.5176461870763376	0.7719595756020289	0.949195213976535	34.95785932327237	34.752386317604945	-0.019945738677966673	chr7	126578994	126579209	216	+	473	421	510	516	633	629	705	483	473	494	527	524	c(""ENSMUST00000206170.2"", ""ENSMUST00000206794.2"", ""ENSMUST00000206450.2"", ""ENSMUST00000032920.5"")	Cdipt	CDP-diacylglycerol--inositol 3-phosphatidyltransferase (phosphatidylinositol synthase) [Source:MGI Symbol;Acc:MGI:105491]	7	protein_coding
ENSMUSG00000030682.5	E021	415.53976803707684	0.004466503479601768	0.031530563576211534	0.9843583397713315	0.9972130013269618	31.569898678345766	31.59908206709389	0.0030462129742439004	chr7	126579210	126579334	125	+	371	312	414	356	562	504	536	384	428	399	408	405	c(""ENSMUST00000206170.2"", ""ENSMUST00000206794.2"", ""ENSMUST00000032920.5"")	Cdipt	CDP-diacylglycerol--inositol 3-phosphatidyltransferase (phosphatidylinositol synthase) [Source:MGI Symbol;Acc:MGI:105491]	7	protein_coding
ENSMUSG00000030682.5	E022	360.34907878160516	0.006619864189492867	0.016222852844521185	0.9919213824282518	0.9983261043440584	29.681372205687808	29.660909029047133	-0.0022412046990272216	chr7	126579335	126579671	337	+	295	339	348	278	512	422	468	336	379	354	337	342	c(""ENSMUST00000206170.2"", ""ENSMUST00000206794.2"")	Cdipt	CDP-diacylglycerol--inositol 3-phosphatidyltransferase (phosphatidylinositol synthase) [Source:MGI Symbol;Acc:MGI:105491]	7	protein_coding
ENSMUSG00000030682.5	E023	2.0333740180056172	0.22384521870908414	0.8092137033677318	0.6672390832211545	NA	2.198157371706941	2.6040194593964543	0.4893046249263081	chr7	126579672	126579673	2	+	0	1	1	0	6	3	4	1	1	6	3	0	ENSMUST00000206170.2	Cdipt	CDP-diacylglycerol--inositol 3-phosphatidyltransferase (phosphatidylinositol synthase) [Source:MGI Symbol;Acc:MGI:105491]	7	protein_coding
ENSMUSG00000030688.16	E001	0	NA	NA	NA	NA	NA	NA	NA	chr7	100966293	100966325	33	+	0	0	0	0	0	0	0	0	0	0	0	0	ENSMUST00000163799.9	Stard10	START domain containing 10 [Source:MGI Symbol;Acc:MGI:1860093]	7	protein_coding
ENSMUSG00000030688.16	E002	0	NA	NA	NA	NA	NA	NA	NA	chr7	100966326	100966434	109	+	0	0	0	0	0	0	0	0	0	0	0	0	c(""ENSMUST00000164479.9"", ""ENSMUST00000163799.9"")	Stard10	START domain containing 10 [Source:MGI Symbol;Acc:MGI:1860093]	7	protein_coding
ENSMUSG00000030688.16	E003	185.5231720145337	0.026226880563379764	1.2766189327281836	0.52818458352218145	0.864699162268675	22.40148014639226	21.45162164004236	-0.13373126666852375	chr7	100970320	100970456	137	+	81	112	101	98	310	321	491	180	152	157	198	214	ENSMUST00000032927.14	Stard10	START domain containing 10 [Source:MGI Symbol;Acc:MGI:1860093]	7	protein_coding
ENSMUSG00000030688.16	E004	269.22632289024216	0.01789341943466705	0.6211124747489407	0.7330390990582613	0.9387540517811572	26.506518836652575	25.52403380400324	-0.11961931419237004	chr7	100970457	100970559	103	+	127	182	152	136	436	431	649	262	246	221	271	361	c(""ENSMUST00000032927.14"", ""ENSMUST00000164479.9"", ""ENSMUST00000163799.9"")	Stard10	START domain containing 10 [Source:MGI Symbol;Acc:MGI:1860093]	7	protein_coding
ENSMUSG00000030688.16	E005	0.32643216913179707	0.6281404810095728	1.3126217613439621	0.5187615821387677	NA	1.047892668226467	0.8658550093292092	-0.5506611020062591	chr7	100970660	100970695	36	+	0	0	0	1	1	0	0	0	2	0	0	0	ENSMUST00000210192.2	Stard10	START domain containing 10 [Source:MGI Symbol;Acc:MGI:1860093]	7	protein_coding
ENSMUSG00000030688.16	E006	0.5347362844207364	0.24670884307969917	1.8184865629143587	0.4028289368542771	NA	1.2840666739303543	1.211631314467823	-0.16757704957866215	chr7	100970696	100970757	62	+	0	0	0	1	1	1	1	0	2	0	0	1	c(""ENSMUST00000210192.2"", ""ENSMUST00000172630.8"")	Stard10	START domain containing 10 [Source:MGI Symbol;Acc:MGI:1860093]	7	protein_coding
ENSMUSG00000030688.16	E007	3.9752785028558595	0.04243463591981627	1.732333301570037	0.4205606189326884	NA	2.9709523460581124	3.615331016129957	0.5673048745641589	chr7	100970758	100970920	163	+	2	2	1	1	8	2	13	3	7	3	4	6	ENSMUST00000172630.8	Stard10	START domain containing 10 [Source:MGI Symbol;Acc:MGI:1860093]	7	protein_coding
ENSMUSG00000030688.16	E008	302.2258404808316	0.011549274892827088	0.5985750538473553	0.7413462217893542	0.9410560466497853	27.673001881423403	27.114622875083114	-0.06516892431831778	chr7	100970921	100970978	58	+	138	207	156	168	489	445	698	284	293	266	302	437	c(""ENSMUST00000210192.2"", ""ENSMUST00000174291.8"", ""ENSMUST00000032927.14"", ""ENSMUST00000172630.8"", ""ENSMUST00000164479.9"", ""ENSMUST00000163799.9"")	Stard10	START domain containing 10 [Source:MGI Symbol;Acc:MGI:1860093]	7	protein_coding
ENSMUSG00000030688.16	E009	280.9935001406914	0.009878693076709674	0.42836713780405944	0.8072001945680831	0.9588538867452491	26.780846148139787	26.25203476958754	-0.06337612553554273	chr7	100970979	100970992	14	+	130	197	143	155	456	405	627	267	275	253	273	420	c(""ENSMUST00000210192.2"", ""ENSMUST00000167888.9"", ""ENSMUST00000174291.8"", ""ENSMUST00000032927.14"", ""ENSMUST00000172630.8"", ""ENSMUST00000164479.9"", ""ENSMUST00000163799.9"")	Stard10	START domain containing 10 [Source:MGI Symbol;Acc:MGI:1860093]	7	protein_coding
ENSMUSG00000030688.16	E010	304.39112326866416	0.006227105219363663	0.7316477636458103	0.693624950414947	0.9270367308695239	27.614583218304205	27.370322349827305	-0.028424462356140268	chr7	100970993	100971033	41	+	149	207	148	181	453	440	676	306	294	267	308	463	c(""ENSMUST00000210192.2"", ""ENSMUST00000167888.9"", ""ENSMUST00000172662.2"", ""ENSMUST00000174291.8"", ""ENSMUST00000032927.14"", ""ENSMUST00000172630.8"", ""ENSMUST00000164479.9"", ""ENSMUST00000163799.9"")	Stard10	START domain containing 10 [Source:MGI Symbol;Acc:MGI:1860093]	7	protein_coding
ENSMUSG00000030688.16	E011	324.43039380736434	0.004574945311829338	0.7768056128959984	0.6781391294276767	0.9217572548708206	28.319899084252654	28.269798288645546	-0.0056969979136454185	chr7	100971034	100971102	69	+	151	235	162	204	485	424	715	346	312	262	338	511	c(""ENSMUST00000210192.2"", ""ENSMUST00000167888.9"", ""ENSMUST00000172662.2"", ""ENSMUST00000173270.8"", ""ENSMUST00000174291.8"", ""ENSMUST00000032927.14"", ""ENSMUST00000172630.8"", ""ENSMUST00000164479.9"", ""ENSMUST00000163799.9"")	Stard10	START domain containing 10 [Source:MGI Symbol;Acc:MGI:1860093]	7	protein_coding
ENSMUSG00000030688.16	E012	294.15210021608004	7.566138818126466e-4	0.37924660032268775	0.8272707079969575	0.9638719729342426	27.109043105091402	27.148668245074177	0.004661128392280389	chr7	100971103	100971177	75	+	159	216	154	206	406	337	588	322	298	241	298	492	c(""ENSMUST00000210192.2"", ""ENSMUST00000167888.9"", ""ENSMUST00000172662.2"", ""ENSMUST00000173270.8"", ""ENSMUST00000032927.14"", ""ENSMUST00000172630.8"", ""ENSMUST00000164479.9"", ""ENSMUST00000163799.9"")	Stard10	START domain containing 10 [Source:MGI Symbol;Acc:MGI:1860093]	7	protein_coding
ENSMUSG00000030688.16	E013	262.38907197484735	0.0015990632159574515	1.7912996265228571	0.40834216625461345	0.8050436753477929	25.463798587135656	25.822716978781315	0.04421894002988225	chr7	100971178	100971204	27	+	160	196	123	185	354	271	493	301	280	210	273	449	c(""ENSMUST00000210192.2"", ""ENSMUST00000167888.9"", ""ENSMUST00000172662.2"", ""ENSMUST00000173270.8"", ""ENSMUST00000032927.14"", ""ENSMUST00000172630.8"", ""ENSMUST00000164479.9"", ""ENSMUST00000163799.9"", ""ENSMUST00000174083.2"")	Stard10	START domain containing 10 [Source:MGI Symbol;Acc:MGI:1860093]	7	protein_coding
ENSMUSG00000030688.16	E014	319.90525237153804	0.0064239351238699685	0.19590549082380448	0.9066917480867048	0.9820159589379632	27.954129467703055	28.05314691066816	0.011352929121228428	chr7	100971205	100971240	36	+	188	268	140	242	434	322	589	407	315	241	333	537	c(""ENSMUST00000210192.2"", ""ENSMUST00000167888.9"", ""ENSMUST00000173270.8"", ""ENSMUST00000032927.14"", ""ENSMUST00000172630.8"", ""ENSMUST00000164479.9"", ""ENSMUST00000163799.9"", ""ENSMUST00000174083.2"")	Stard10	START domain containing 10 [Source:MGI Symbol;Acc:MGI:1860093]	7	protein_coding
ENSMUSG00000030688.16	E015	275.49460631857977	0.006862241100825562	0.19213037955114487	0.9084047954336939	0.9823751881392998	26.156905303655165	26.207016338645786	0.006068410862068774	chr7	100991705	100991708	4	+	176	228	111	192	380	289	511	357	261	203	281	472	c(""ENSMUST00000210192.2"", ""ENSMUST00000167888.9"", ""ENSMUST00000173270.8"", ""ENSMUST00000174291.8"", ""ENSMUST00000032927.14"", ""ENSMUST00000172630.8"", ""ENSMUST00000164479.9"", ""ENSMUST00000163799.9"", ""ENSMUST00000174083.2"")	Stard10	START domain containing 10 [Source:MGI Symbol;Acc:MGI:1860093]	7	protein_coding
ENSMUSG00000030688.16	E016	437.1511620870452	0.003827202134880983	0.7387283099503179	0.6911736702861403	0.9261887679163027	32.07807414110982	32.22974459418596	0.015619863333968809	chr7	100991709	100991836	128	+	275	335	217	330	566	445	825	571	404	348	415	753	c(""ENSMUST00000210192.2"", ""ENSMUST00000167888.9"", ""ENSMUST00000173270.8"", ""ENSMUST00000174291.8"", ""ENSMUST00000032927.14"", ""ENSMUST00000172630.8"", ""ENSMUST00000164479.9"", ""ENSMUST00000163799.9"", ""ENSMUST00000174083.2"", ""ENSMUST00000174140.2"")	Stard10	START domain containing 10 [Source:MGI Symbol;Acc:MGI:1860093]	7	protein_coding
ENSMUSG00000030688.16	E017	356.22105044790845	0.0038864322591379646	1.7743363821532512	0.4118202994861187	0.8068681553147168	29.365239135260254	29.412977865880904	0.005267778336218498	chr7	100991837	100991852	16	+	228	280	189	277	431	363	672	453	331	277	345	615	c(""ENSMUST00000210192.2"", ""ENSMUST00000167888.9"", ""ENSMUST00000173270.8"", ""ENSMUST00000174291.8"", ""ENSMUST00000032927.14"", ""ENSMUST00000172630.8"", ""ENSMUST00000164479.9"", ""ENSMUST00000163799.9"", ""ENSMUST00000174083.2"")	Stard10	START domain containing 10 [Source:MGI Symbol;Acc:MGI:1860093]	7	protein_coding
ENSMUSG00000030688.16	E018	474.2797538052483	0.004205864301911946	1.8198706003783514	0.40255026811729777	0.80209404440123655	33.592791639599795	33.11273797308637	-0.04811352470387931	chr7	100992391	100992486	96	+	318	345	262	379	610	495	881	596	423	376	417	839	c(""ENSMUST00000210192.2"", ""ENSMUST00000167888.9"", ""ENSMUST00000173270.8"", ""ENSMUST00000174291.8"", ""ENSMUST00000032927.14"", ""ENSMUST00000172630.8"", ""ENSMUST00000164479.9"", ""ENSMUST00000163799.9"", ""ENSMUST00000174083.2"", ""ENSMUST00000174140.2"")	Stard10	START domain containing 10 [Source:MGI Symbol;Acc:MGI:1860093]	7	protein_coding
ENSMUSG00000030688.16	E019	331.7152591861775	0.007871185787795934	0.11517600133203132	0.9440388106868562	0.9898027018716159	28.529175065550433	28.412884146711917	-0.01315826498533923	chr7	100992487	100992494	8	+	214	200	188	279	435	352	619	442	291	268	268	609	c(""ENSMUST00000210192.2"", ""ENSMUST00000167888.9"", ""ENSMUST00000173270.8"", ""ENSMUST00000174291.8"", ""ENSMUST00000032927.14"", ""ENSMUST00000164479.9"", ""ENSMUST00000163799.9"", ""ENSMUST00000174083.2"", ""ENSMUST00000174140.2"")	Stard10	START domain containing 10 [Source:MGI Symbol;Acc:MGI:1860093]	7	protein_coding
ENSMUSG00000030688.16	E020	483.69582903267	0.007876346826212435	1.349972516217349	0.5091634174278235	0.8566090279086497	33.903223267923735	33.333446616182556	-0.05677529796326297	chr7	100993124	100993241	118	+	352	295	292	397	610	514	954	570	416	414	380	871	c(""ENSMUST00000210192.2"", ""ENSMUST00000167888.9"", ""ENSMUST00000174291.8"", ""ENSMUST00000032927.14"", ""ENSMUST00000164479.9"", ""ENSMUST00000163799.9"", ""ENSMUST00000174083.2"", ""ENSMUST00000174140.2"")	Stard10	START domain containing 10 [Source:MGI Symbol;Acc:MGI:1860093]	7	protein_coding
ENSMUSG00000030688.16	E021	4.814964076258618	0.030507974600545922	3.742054112965917	0.1539654493695533	NA	4.009232453768661	3.3222877788628153	-0.5433663457840354	chr7	100993242	100993539	298	+	3	6	5	3	7	5	7	5	2	7	4	5	ENSMUST00000174083.2	Stard10	START domain containing 10 [Source:MGI Symbol;Acc:MGI:1860093]	7	protein_coding
ENSMUSG00000030688.16	E022	398.68521119526645	0.007753050684614648	2.0320392716996025	0.36203309964612534	0.7778223294564316	31.223689828224124	30.610672968559555	-0.06503873749745281	chr7	100994842	100994894	53	+	297	247	233	330	505	421	786	420	353	336	309	761	c(""ENSMUST00000210192.2"", ""ENSMUST00000173270.8"", ""ENSMUST00000174291.8"", ""ENSMUST00000032927.14"", ""ENSMUST00000164479.9"", ""ENSMUST00000163799.9"", ""ENSMUST00000174140.2"")	Stard10	START domain containing 10 [Source:MGI Symbol;Acc:MGI:1860093]	7	protein_coding
ENSMUSG00000030688.16	E023	574.4939939371326	0.004630225229278869	0.711811725409973	0.7005385639367845	0.9286044421977403	36.05534356514795	36.193849427137124	0.013109143328081885	chr7	100995099	100995256	158	+	395	365	311	448	737	591	1142	581	622	517	475	1020	c(""ENSMUST00000210192.2"", ""ENSMUST00000167888.9"", ""ENSMUST00000173270.8"", ""ENSMUST00000174291.8"", ""ENSMUST00000032927.14"", ""ENSMUST00000164479.9"", ""ENSMUST00000163799.9"", ""ENSMUST00000174140.2"")	Stard10	START domain containing 10 [Source:MGI Symbol;Acc:MGI:1860093]	7	protein_coding
ENSMUSG00000030688.16	E024	382.4875949851371	0.0029462840335454264	0.9875938145372061	0.6103047189573744	0.8978476613639278	30.01347621826278	30.608251120501365	0.06407250708993395	chr7	100995257	100995297	41	+	245	247	188	268	513	405	786	397	466	354	339	604	c(""ENSMUST00000210192.2"", ""ENSMUST00000167888.9"", ""ENSMUST00000174291.8"", ""ENSMUST00000032927.14"", ""ENSMUST00000164479.9"", ""ENSMUST00000163799.9"", ""ENSMUST00000174140.2"")	Stard10	START domain containing 10 [Source:MGI Symbol;Acc:MGI:1860093]	7	protein_coding
ENSMUSG00000030688.16	E025	322.29582726894955	0.004878275440101049	1.6919118327859906	0.42914693348740746	0.816357283647084	27.664236619959667	28.43748333789803	0.08854253393050548	chr7	100995298	100995344	47	+	203	204	151	211	456	336	661	337	420	303	288	488	c(""ENSMUST00000210192.2"", ""ENSMUST00000167888.9"", ""ENSMUST00000172662.2"", ""ENSMUST00000174291.8"", ""ENSMUST00000032927.14"", ""ENSMUST00000164479.9"", ""ENSMUST00000163799.9"", ""ENSMUST00000174140.2"")	Stard10	START domain containing 10 [Source:MGI Symbol;Acc:MGI:1860093]	7	protein_coding
ENSMUSG00000030688.16	E026	263.6302795920151	0.005952078856020475	5.157361564494124	0.07587403239926167	0.43654426406192937	24.837389689336945	26.257329607111373	0.17552101282862687	chr7	100995345	100995396	52	+	143	156	122	165	375	276	535	289	361	262	249	391	c(""ENSMUST00000210192.2"", ""ENSMUST00000167888.9"", ""ENSMUST00000172662.2"", ""ENSMUST00000174291.8"", ""ENSMUST00000032927.14"", ""ENSMUST00000164479.9"", ""ENSMUST00000163799.9"")	Stard10	START domain containing 10 [Source:MGI Symbol;Acc:MGI:1860093]	7	protein_coding
ENSMUSG00000030688.16	E027	185.39175484515388	0.012684565024536342	2.7970834061721916	0.2469568378708443	0.6873644191643852	21.23466823487759	22.21172924697362	0.13868559863865215	chr7	100995397	100995515	119	+	100	101	88	111	299	191	379	197	259	205	160	251	c(""ENSMUST00000210192.2"", ""ENSMUST00000167888.9"", ""ENSMUST00000172662.2"", ""ENSMUST00000032927.14"", ""ENSMUST00000164479.9"", ""ENSMUST00000163799.9"")	Stard10	START domain containing 10 [Source:MGI Symbol;Acc:MGI:1860093]	7	protein_coding
ENSMUSG00000030688.16	E028	21.597007604024217	0.03337007652791393	6.9781619456633734	0.03052891618603199	0.29545947569564057	8.95862936729388	6.789937253537431	-0.806993675515562	chr7	100995516	100995518	3	+	4	22	16	18	52	39	35	12	22	18	13	27	c(""ENSMUST00000164479.9"", ""ENSMUST00000163799.9"")	Stard10	START domain containing 10 [Source:MGI Symbol;Acc:MGI:1860093]	7	protein_coding
ENSMUSG00000030688.16	E029	22.68585544398177	0.023208534739266876	6.095094297668197	0.04747523136758776	0.3580995339320967	8.987404337186106	7.154886918881175	-0.6642161303891978	chr7	100995519	100995833	315	+	4	23	16	17	53	38	38	19	21	19	14	30	ENSMUST00000163799.9	Stard10	START domain containing 10 [Source:MGI Symbol;Acc:MGI:1860093]	7	protein_coding
ENSMUSG00000030689.16	E001	0.16789212817337396	1.3588404976563804	0.5171461547772083	0.7721526020916049	NA	0.026306604915149023	0.9626130925829557	10.387114626653643	chr7	126450132	126450362	231	-	0	0	0	0	0	0	0	0	0	0	2	0	ENSMUST00000205619.2	Ino80e	INO80 complex subunit E [Source:MGI Symbol;Acc:MGI:2141881]	7	protein_coding
ENSMUSG00000030689.16	E002	0.057875841534352795	2.2881056425157795	0.10287050415951171	0.9498651497641455	NA	0.02384815312986177	0.6442827000221882	9.51157677946844	chr7	126450752	126450756	5	-	0	0	0	0	0	0	1	0	0	0	0	0	c(""ENSMUST00000106342.8"", ""ENSMUST00000050833.14"")	Ino80e	INO80 complex subunit E [Source:MGI Symbol;Acc:MGI:2141881]	7	protein_coding
ENSMUSG00000030689.16	E003	81.65264991784005	0.00921875000209625	0.23492287394967093	0.8891748003555093	0.9785613514171116	14.696319277112622	14.80238013654207	0.02140829529024124	chr7	126450757	126451604	848	-	81	81	89	64	73	100	84	98	94	58	66	96	c(""ENSMUST00000106342.8"", ""ENSMUST00000106343.3"", ""ENSMUST00000050833.14"")	Ino80e	INO80 complex subunit E [Source:MGI Symbol;Acc:MGI:2141881]	7	protein_coding
ENSMUSG00000030689.16	E004	89.55417523230123	0.003511179662443365	1.7044136304410245	0.42647274616876085	0.8148098582506493	15.749517070967926	15.082090064326678	-0.12927889159560912	chr7	126451605	126451751	147	-	91	96	97	64	122	97	98	96	90	66	78	90	c(""ENSMUST00000106342.8"", ""ENSMUST00000125624.8"", ""ENSMUST00000106343.3"", ""ENSMUST00000050833.14"")	Ino80e	INO80 complex subunit E [Source:MGI Symbol;Acc:MGI:2141881]	7	protein_coding
ENSMUSG00000030689.16	E005	122.5699783660963	0.004927095344283732	3.5665578302458982	0.1680861026455409	0.5975959583543399	18.511238694218918	17.325334715839503	-0.19997066455770085	chr7	126451752	126451853	102	-	142	139	110	98	175	127	142	119	110	94	106	120	c(""ENSMUST00000106343.3"", ""ENSMUST00000125624.8"", ""ENSMUST00000206349.2"", ""ENSMUST00000050833.14"", ""ENSMUST00000106342.8"")	Ino80e	INO80 complex subunit E [Source:MGI Symbol;Acc:MGI:2141881]	7	protein_coding
ENSMUSG00000030689.16	E006	158.98894854862266	0.003687510167284815	3.2967992434079747	0.1923575071976531	0.6279187804780633	20.881094095988004	19.686005525235743	-0.18021918876544696	chr7	126451854	126451989	136	-	188	150	141	147	223	172	189	150	148	121	143	153	c(""ENSMUST00000106343.3"", ""ENSMUST00000125624.8"", ""ENSMUST00000153764.8"", ""ENSMUST00000206349.2"", ""ENSMUST00000050833.14"", ""ENSMUST00000106342.8"")	Ino80e	INO80 complex subunit E [Source:MGI Symbol;Acc:MGI:2141881]	7	protein_coding
ENSMUSG00000030689.16	E007	149.61335969873568	0.0029904920258692408	1.0775658044684349	0.583457945765481	0.8877191105677131	19.937570980262663	19.523119313203367	-0.064043534451935	chr7	126451990	126452066	77	-	164	140	131	136	200	156	189	125	142	121	141	171	c(""ENSMUST00000106343.3"", ""ENSMUST00000125624.8"", ""ENSMUST00000153764.8"", ""ENSMUST00000206349.2"", ""ENSMUST00000206090.2"", ""ENSMUST00000050833.14"", ""ENSMUST00000106342.8"")	Ino80e	INO80 complex subunit E [Source:MGI Symbol;Acc:MGI:2141881]	7	protein_coding
ENSMUSG00000030689.16	E008	130.23137237472193	0.0021168427658805737	1.6311004322859617	0.4423958470474609	0.823720646889145	18.86545731661468	18.131755805891345	-0.12015992645266582	chr7	126452067	126452101	35	-	139	110	113	125	185	156	170	104	119	104	123	142	c(""ENSMUST00000106343.3"", ""ENSMUST00000125624.8"", ""ENSMUST00000153764.8"", ""ENSMUST00000206968.2"", ""ENSMUST00000206349.2"", ""ENSMUST00000206090.2"", ""ENSMUST00000050833.14"", ""ENSMUST00000106342.8"")	Ino80e	INO80 complex subunit E [Source:MGI Symbol;Acc:MGI:2141881]	7	protein_coding
ENSMUSG00000030689.16	E009	140.64485613844633	0.00246728629846756	2.6448768317577276	0.26648470853477035	0.704989056868015	19.624654955428156	18.71876215883576	-0.14365686587176096	chr7	126452102	126452163	62	-	148	127	138	123	192	171	176	100	144	110	128	156	c(""ENSMUST00000106343.3"", ""ENSMUST00000125624.8"", ""ENSMUST00000153764.8"", ""ENSMUST00000206968.2"", ""ENSMUST00000206349.2"", ""ENSMUST00000206090.2"", ""ENSMUST00000050833.14"", ""ENSMUST00000205958.2"", ""ENSMUST00000106342.8"")	Ino80e	INO80 complex subunit E [Source:MGI Symbol;Acc:MGI:2141881]	7	protein_coding
ENSMUSG00000030689.16	E010	29.733544931390824	0.0062792993907853905	0.647742750596592	0.7233432762096218	0.9359154543925651	8.777806841890936	9.220861551126731	0.14377023582093695	chr7	126452661	126452752	92	-	31	26	28	17	32	38	39	32	39	20	36	24	ENSMUST00000206090.2	Ino80e	INO80 complex subunit E [Source:MGI Symbol;Acc:MGI:2141881]	7	protein_coding
ENSMUSG00000030689.16	E011	63.08867835215164	0.009321476713049054	1.1207418096958577	0.5709972389237267	0.8829332500581295	13.255490786929954	12.82021433051601	-0.09873598740069056	chr7	126455373	126456397	1025	-	58	62	71	45	86	76	66	46	75	39	68	76	ENSMUST00000154881.8	Ino80e	INO80 complex subunit E [Source:MGI Symbol;Acc:MGI:2141881]	7	protein_coding
ENSMUSG00000030689.16	E012	140.87285073184884	0.003096916288920924	4.5775701536460645	0.10138956759230422	0.4929415244176239	19.678697168175233	18.609610414014284	-0.16976764229648467	chr7	126456398	126456463	66	-	154	130	168	126	167	155	176	108	146	111	115	148	c(""ENSMUST00000106343.3"", ""ENSMUST00000205619.2"", ""ENSMUST00000125624.8"", ""ENSMUST00000154881.8"", ""ENSMUST00000153764.8"", ""ENSMUST00000206090.2"", ""ENSMUST00000050833.14"", ""ENSMUST00000205958.2"", ""ENSMUST00000106342.8"")	Ino80e	INO80 complex subunit E [Source:MGI Symbol;Acc:MGI:2141881]	7	protein_coding
ENSMUSG00000030689.16	E013	140.95292719286527	0.002181656117923949	6.028990047797379	0.04907060871622441	0.36343797889858687	19.718426170518256	18.57365122671945	-0.18177714559056213	chr7	126456464	126456514	51	-	163	132	145	123	176	167	174	101	138	109	123	156	c(""ENSMUST00000106343.3"", ""ENSMUST00000205619.2"", ""ENSMUST00000125624.8"", ""ENSMUST00000154881.8"", ""ENSMUST00000206090.2"", ""ENSMUST00000050833.14"", ""ENSMUST00000205958.2"", ""ENSMUST00000106342.8"")	Ino80e	INO80 complex subunit E [Source:MGI Symbol;Acc:MGI:2141881]	7	protein_coding
ENSMUSG00000030689.16	E014	41.2941223119108	0.005847488125662773	6.314561601183385	0.042541262121747365	0.34109048211013604	10.909414506855299	10.096902886856157	-0.22693183582180776	chr7	126456515	126456847	333	-	49	59	39	29	41	49	42	31	43	29	36	47	c(""ENSMUST00000125624.8"", ""ENSMUST00000154881.8"")	Ino80e	INO80 complex subunit E [Source:MGI Symbol;Acc:MGI:2141881]	7	protein_coding
ENSMUSG00000030689.16	E015	139.92703082681214	0.002440737440156685	3.179625803521901	0.2039637694265732	0.6422117874660362	19.385145157000224	18.817645480402803	-0.09028276427044979	chr7	126456848	126456870	23	-	155	138	140	120	158	162	184	106	139	106	122	167	c(""ENSMUST00000106343.3"", ""ENSMUST00000205619.2"", ""ENSMUST00000132552.8"", ""ENSMUST00000125624.8"", ""ENSMUST00000154881.8"", ""ENSMUST00000153764.8"", ""ENSMUST00000206968.2"", ""ENSMUST00000206349.2"", ""ENSMUST00000206090.2"", ""ENSMUST00000050833.14"", ""ENSMUST00000205958.2"", ""ENSMUST00000106342.8"")	Ino80e	INO80 complex subunit E [Source:MGI Symbol;Acc:MGI:2141881]	7	protein_coding
ENSMUSG00000030689.16	E016	137.84691891765632	0.0016678423640806596	4.666565624725706	0.09697686710608713	0.4844037271287814	19.22123841495636	18.68298076164237	-0.08623763581537869	chr7	126456871	126456885	15	-	149	141	137	115	152	165	172	107	136	105	126	165	c(""ENSMUST00000205349.2"", ""ENSMUST00000106343.3"", ""ENSMUST00000205619.2"", ""ENSMUST00000132552.8"", ""ENSMUST00000125624.8"", ""ENSMUST00000154881.8"", ""ENSMUST00000153764.8"", ""ENSMUST00000206968.2"", ""ENSMUST00000206349.2"", ""ENSMUST00000206090.2"", ""ENSMUST00000050833.14"", ""ENSMUST00000205958.2"", ""ENSMUST00000106342.8"")	Ino80e	INO80 complex subunit E [Source:MGI Symbol;Acc:MGI:2141881]	7	protein_coding
ENSMUSG00000030689.16	E017	139.65411951597108	0.001676190548672691	6.7453632966984856	0.03429753997083435	0.31088696838509855	19.50126299153787	18.657916173224393	-0.13431633315818292	chr7	126456886	126456894	9	-	150	144	142	116	158	176	174	101	132	100	139	163	c(""ENSMUST00000205349.2"", ""ENSMUST00000106343.3"", ""ENSMUST00000205619.2"", ""ENSMUST00000132552.8"", ""ENSMUST00000125624.8"", ""ENSMUST00000154881.8"", ""ENSMUST00000153764.8"", ""ENSMUST00000206968.2"", ""ENSMUST00000206349.2"", ""ENSMUST00000206090.2"", ""ENSMUST00000050833.14"", ""ENSMUST00000205958.2"", ""ENSMUST00000129812.2"", ""ENSMUST00000106342.8"")	Ino80e	INO80 complex subunit E [Source:MGI Symbol;Acc:MGI:2141881]	7	protein_coding
ENSMUSG00000030689.16	E018	133.4168515850435	0.003815614087831604	3.5188174361111635	0.17214662092526298	0.6029395038698584	19.11364364177878	18.283497210793314	-0.13464261363915764	chr7	126456895	126456902	8	-	135	140	137	110	146	180	166	94	136	92	130	157	c(""ENSMUST00000205349.2"", ""ENSMUST00000106343.3"", ""ENSMUST00000205619.2"", ""ENSMUST00000132552.8"", ""ENSMUST00000125624.8"", ""ENSMUST00000154881.8"", ""ENSMUST00000153764.8"", ""ENSMUST00000206968.2"", ""ENSMUST00000206349.2"", ""ENSMUST00000206090.2"", ""ENSMUST00000050833.14"", ""ENSMUST00000205958.2"", ""ENSMUST00000129812.2"")	Ino80e	INO80 complex subunit E [Source:MGI Symbol;Acc:MGI:2141881]	7	protein_coding
ENSMUSG00000030689.16	E019	182.28647772789344	0.0012521323492781658	2.4682564278862458	0.2910884186094613	0.72581533987946	21.780710837824472	21.514868694804306	-0.037843399808844325	chr7	126456903	126456959	57	-	179	190	183	146	198	225	226	156	192	135	183	201	c(""ENSMUST00000205349.2"", ""ENSMUST00000106343.3"", ""ENSMUST00000205619.2"", ""ENSMUST00000132552.8"", ""ENSMUST00000125624.8"", ""ENSMUST00000154881.8"", ""ENSMUST00000153764.8"", ""ENSMUST00000206968.2"", ""ENSMUST00000206349.2"", ""ENSMUST00000050833.14"", ""ENSMUST00000205958.2"", ""ENSMUST00000129812.2"")	Ino80e	INO80 complex subunit E [Source:MGI Symbol;Acc:MGI:2141881]	7	protein_coding
ENSMUSG00000030689.16	E020	7.8375635678344775	0.0857788832166814	0.6300441514795807	0.7297727638175923	0.9378574142039756	4.451808836660035	4.877933632049604	0.2646000732084284	chr7	126456960	126457045	86	-	9	3	7	5	18	2	12	10	7	4	10	10	ENSMUST00000154881.8	Ino80e	INO80 complex subunit E [Source:MGI Symbol;Acc:MGI:2141881]	7	protein_coding
ENSMUSG00000030689.16	E021	230.6152390275404	0.0010129444856384433	0.6974797193137192	0.7055766553510154	0.9303398336148668	24.121784592645085	24.273789179751944	0.01966017299892453	chr7	126457046	126457124	79	-	207	212	233	184	262	301	298	220	219	189	249	242	c(""ENSMUST00000205349.2"", ""ENSMUST00000106343.3"", ""ENSMUST00000205619.2"", ""ENSMUST00000132552.8"", ""ENSMUST00000125624.8"", ""ENSMUST00000154881.8"", ""ENSMUST00000153764.8"", ""ENSMUST00000206968.2"", ""ENSMUST00000206349.2"", ""ENSMUST00000050833.14"", ""ENSMUST00000205958.2"", ""ENSMUST00000129812.2"", ""ENSMUST00000106342.8"")	Ino80e	INO80 complex subunit E [Source:MGI Symbol;Acc:MGI:2141881]	7	protein_coding
ENSMUSG00000030689.16	E022	71.53892483933637	0.020416731343949997	3.0446385050202593	0.21820522662313324	0.6583345923581365	14.172526474799682	13.569959360421777	-0.12888854230848512	chr7	126457125	126460411	3287	-	68	78	102	55	69	78	114	55	49	52	98	54	ENSMUST00000154881.8	Ino80e	INO80 complex subunit E [Source:MGI Symbol;Acc:MGI:2141881]	7	protein_coding
ENSMUSG00000030689.16	E023	202.4600457532107	0.0011560038939795012	1.5866911607143948	0.4523289581414097	0.829165229125777	22.54284682304521	23.07050673613051	0.07179084152617943	chr7	126460412	126460443	32	-	182	178	196	163	229	261	286	216	191	167	208	203	c(""ENSMUST00000205349.2"", ""ENSMUST00000106343.3"", ""ENSMUST00000205619.2"", ""ENSMUST00000125624.8"", ""ENSMUST00000154881.8"", ""ENSMUST00000153764.8"", ""ENSMUST00000144056.2"", ""ENSMUST00000206968.2"", ""ENSMUST00000206349.2"", ""ENSMUST00000050833.14"", ""ENSMUST00000205958.2"", ""ENSMUST00000129812.2"", ""ENSMUST00000106342.8"")	Ino80e	INO80 complex subunit E [Source:MGI Symbol;Acc:MGI:2141881]	7	protein_coding
ENSMUSG00000030689.16	E024	186.1501306828262	0.0018129527809396682	3.3961738635590564	0.18303334460560472	0.616514448870684	21.55796015217048	22.318593428067842	0.10703462104875605	chr7	126460444	126460464	21	-	163	154	178	151	212	241	261	212	178	155	199	178	c(""ENSMUST00000205349.2"", ""ENSMUST00000106343.3"", ""ENSMUST00000125624.8"", ""ENSMUST00000154881.8"", ""ENSMUST00000153764.8"", ""ENSMUST00000144056.2"", ""ENSMUST00000206968.2"", ""ENSMUST00000206349.2"", ""ENSMUST00000050833.14"", ""ENSMUST00000205958.2"", ""ENSMUST00000129812.2"", ""ENSMUST00000106342.8"")	Ino80e	INO80 complex subunit E [Source:MGI Symbol;Acc:MGI:2141881]	7	protein_coding
ENSMUSG00000030689.16	E025	9.126135112886475	0.019349515687824958	6.149447600262846	0.046202387712950446	0.3534948744086905	5.613638674671691	4.3064622928453105	-0.7676157003871706	chr7	126460465	126460635	171	-	7	10	17	9	12	15	7	4	8	4	10	8	ENSMUST00000050833.14	Ino80e	INO80 complex subunit E [Source:MGI Symbol;Acc:MGI:2141881]	7	protein_coding
ENSMUSG00000030689.16	E026	188.5932888628434	0.001317303382227957	5.698638920918114	0.05788369962028966	0.39019383747441816	21.70323537737923	22.48116755926391	0.10880497535548006	chr7	126460648	126460718	71	-	157	166	166	156	226	245	268	212	184	155	202	181	c(""ENSMUST00000205349.2"", ""ENSMUST00000106343.3"", ""ENSMUST00000132552.8"", ""ENSMUST00000125624.8"", ""ENSMUST00000153764.8"", ""ENSMUST00000144056.2"", ""ENSMUST00000154881.8"", ""ENSMUST00000206968.2"", ""ENSMUST00000206349.2"", ""ENSMUST00000129812.2"", ""ENSMUST00000106342.8"")	Ino80e	INO80 complex subunit E [Source:MGI Symbol;Acc:MGI:2141881]	7	protein_coding
ENSMUSG00000030689.16	E027	2.6810892214074236	0.3792232810278645	0.29606439590585865	0.8624033468726416	NA	2.949577730785691	2.3904750445117173	-0.6070555972351144	chr7	126460719	126460739	21	-	2	5	0	7	5	0	0	3	3	4	1	1	c(""ENSMUST00000205349.2"", ""ENSMUST00000129812.2"")	Ino80e	INO80 complex subunit E [Source:MGI Symbol;Acc:MGI:2141881]	7	protein_coding
ENSMUSG00000030689.16	E028	1.087758924911605	0.9917285668182386	0.1020319188311305	0.9502635047612399	NA	1.8968290947089201	1.5358639546966657	-0.6093414500130179	chr7	126460740	126460797	58	-	0	5	0	0	3	0	0	0	4	0	1	0	ENSMUST00000129812.2	Ino80e	INO80 complex subunit E [Source:MGI Symbol;Acc:MGI:2141881]	7	protein_coding
ENSMUSG00000030689.16	E029	1.298842050934954	0.40708853362802583	2.1302192521498	0.34469006567696603	NA	1.3274440344240332	2.365445885038639	1.6677355726069023	chr7	126460798	126460820	23	-	0	1	0	0	3	0	0	1	4	0	4	3	c(""ENSMUST00000132552.8"", ""ENSMUST00000106342.8"", ""ENSMUST00000144056.2"", ""ENSMUST00000129812.2"")	Ino80e	INO80 complex subunit E [Source:MGI Symbol;Acc:MGI:2141881]	7	protein_coding
ENSMUSG00000030689.16	E030	1.1377269252451625	0.4879495153928101	1.3383773627499238	0.51212390494484	NA	1.32491892484353	2.163161460816127	1.4150949405682058	chr7	126460821	126460858	38	-	0	1	0	0	3	0	0	1	4	0	4	1	c(""ENSMUST00000132552.8"", ""ENSMUST00000106342.8"", ""ENSMUST00000144056.2"")	Ino80e	INO80 complex subunit E [Source:MGI Symbol;Acc:MGI:2141881]	7	protein_coding
ENSMUSG00000030689.16	E031	1.459685137439356	0.4220042856267574	0.16452082826396008	0.9210320776944643	NA	2.030486413961654	1.9317442293399552	-0.1439255846098132	chr7	126460859	126460876	18	-	2	2	0	2	3	0	0	0	5	0	2	1	c(""ENSMUST00000132552.8"", ""ENSMUST00000144056.2"")	Ino80e	INO80 complex subunit E [Source:MGI Symbol;Acc:MGI:2141881]	7	protein_coding
ENSMUSG00000030689.16	E032	148.6022820919053	0.003097779066036523	13.704591073613955	0.0010570264626296698	0.05318666724251827	19.18497525588282	20.37758662926433	0.1839114406521647	chr7	126460877	126460904	28	-	107	121	113	134	181	206	214	180	152	126	169	133	c(""ENSMUST00000205349.2"", ""ENSMUST00000106343.3"", ""ENSMUST00000132552.8"", ""ENSMUST00000125624.8"", ""ENSMUST00000154881.8"", ""ENSMUST00000153764.8"", ""ENSMUST00000144056.2"", ""ENSMUST00000206968.2"", ""ENSMUST00000206349.2"", ""ENSMUST00000205958.2"")	Ino80e	INO80 complex subunit E [Source:MGI Symbol;Acc:MGI:2141881]	7	protein_coding
ENSMUSG00000030689.16	E033	140.71917222036265	0.0035762308549699405	13.264957324400314	0.0013168948997193126	0.06017025032342894	18.604159764669816	19.933131934818874	0.20983732282011314	chr7	126460905	126460955	51	-	101	115	105	126	173	188	202	173	146	123	162	123	c(""ENSMUST00000205349.2"", ""ENSMUST00000106343.3"", ""ENSMUST00000132552.8"", ""ENSMUST00000125624.8"", ""ENSMUST00000154881.8"", ""ENSMUST00000144056.2"", ""ENSMUST00000206968.2"", ""ENSMUST00000206349.2"", ""ENSMUST00000205958.2"")	Ino80e	INO80 complex subunit E [Source:MGI Symbol;Acc:MGI:2141881]	7	protein_coding
ENSMUSG00000030689.16	E034	90.20624536109804	0.004455351337566291	21.367430458056987	2.2915082745634495e-5	0.0054025878062470434	14.663898378841296	16.487007675019044	0.35008769668377315	chr7	126460956	126460963	8	-	57	63	58	88	105	122	137	122	92	93	91	89	c(""ENSMUST00000205349.2"", ""ENSMUST00000106343.3"", ""ENSMUST00000132552.8"", ""ENSMUST00000125624.8"", ""ENSMUST00000154881.8"", ""ENSMUST00000144056.2"", ""ENSMUST00000206968.2"", ""ENSMUST00000206349.2"")	Ino80e	INO80 complex subunit E [Source:MGI Symbol;Acc:MGI:2141881]	7	protein_coding
ENSMUSG00000030689.16	E035	91.37264830776009	0.0033217661641240406	20.351708160063026	3.807875358620435e-5	0.0076676148482497635	14.765481351945795	16.575883267895435	0.3456688607226024	chr7	126460964	126461010	47	-	62	64	64	87	103	119	145	121	91	91	91	93	c(""ENSMUST00000205349.2"", ""ENSMUST00000106343.3"", ""ENSMUST00000125624.8"", ""ENSMUST00000154881.8"", ""ENSMUST00000144056.2"", ""ENSMUST00000206968.2"", ""ENSMUST00000206349.2"")	Ino80e	INO80 complex subunit E [Source:MGI Symbol;Acc:MGI:2141881]	7	protein_coding
ENSMUSG00000030689.16	E036	47.93803244862583	0.007090672147437357	8.365679934478663	0.015255121942461376	0.21367944828271007	10.630884429070122	12.207505906557344	0.40662532304646426	chr7	126461011	126461016	6	-	40	28	38	41	48	59	83	59	42	52	55	46	c(""ENSMUST00000205349.2"", ""ENSMUST00000125624.8"", ""ENSMUST00000154881.8"", ""ENSMUST00000144056.2"", ""ENSMUST00000206968.2"", ""ENSMUST00000206349.2"")	Ino80e	INO80 complex subunit E [Source:MGI Symbol;Acc:MGI:2141881]	7	protein_coding
ENSMUSG00000030689.16	E037	38.9144994496743	0.007287543584948264	10.80501989818606	0.004505258769355403	0.11738841074825936	9.380540366901812	11.196434095579733	0.5184971153115692	chr7	126461017	126461020	4	-	25	25	34	36	35	42	65	50	41	42	50	34	c(""ENSMUST00000125624.8"", ""ENSMUST00000154881.8"", ""ENSMUST00000144056.2"", ""ENSMUST00000206968.2"", ""ENSMUST00000206349.2"")	Ino80e	INO80 complex subunit E [Source:MGI Symbol;Acc:MGI:2141881]	7	protein_coding
ENSMUSG00000030689.16	E038	29.58849741695879	0.006382360670319787	4.872361022201915	0.08749439794962986	0.46407110940495255	8.437989295643249	9.566437876904402	0.3664662082867798	chr7	126461021	126461032	12	-	22	16	30	29	30	32	48	34	29	29	37	28	c(""ENSMUST00000206968.2"", ""ENSMUST00000206349.2"", ""ENSMUST00000154881.8"", ""ENSMUST00000125624.8"")	Ino80e	INO80 complex subunit E [Source:MGI Symbol;Acc:MGI:2141881]	7	protein_coding
ENSMUSG00000030689.16	E039	25.10866444837442	0.006443858860505963	2.4608895767139245	0.29216259825429114	0.7267013381204854	7.892280152097541	8.701301820644204	0.2844211593621333	chr7	126461033	126461041	9	-	19	13	28	23	29	27	37	23	27	26	28	28	c(""ENSMUST00000206968.2"", ""ENSMUST00000125624.8"", ""ENSMUST00000154881.8"")	Ino80e	INO80 complex subunit E [Source:MGI Symbol;Acc:MGI:2141881]	7	protein_coding
ENSMUSG00000030689.16	E040	20.09162767400618	0.008744476465366637	2.2009709794290018	0.3327095174332427	0.757082103540285	7.102778044861282	7.767659370771	0.260287726746669	chr7	126461042	126461189	148	-	18	15	23	18	15	23	38	19	30	14	19	15	c(""ENSMUST00000206968.2"", ""ENSMUST00000125624.8"")	Ino80e	INO80 complex subunit E [Source:MGI Symbol;Acc:MGI:2141881]	7	protein_coding
ENSMUSG00000030689.16	E041	41.57439952962644	0.00804746551986072	1.867381268981518	0.3931002406022604	0.7965743873392689	10.763733836173344	10.554932134501485	-0.05746409225396487	chr7	126461446	126461533	88	-	36	43	40	42	52	47	62	47	41	29	22	50	c(""ENSMUST00000206968.2"", ""ENSMUST00000125624.8"")	Ino80e	INO80 complex subunit E [Source:MGI Symbol;Acc:MGI:2141881]	7	protein_coding
ENSMUSG00000030689.16	E042	22.99844751766111	0.03191348122282601	0.8481798046991571	0.6543650503088437	0.913443340717414	8.270643155588289	7.624635430750629	-0.2368372908013825	chr7	126461534	126461549	16	-	12	28	25	31	31	26	23	27	15	15	17	32	ENSMUST00000125624.8	Ino80e	INO80 complex subunit E [Source:MGI Symbol;Acc:MGI:2141881]	7	protein_coding
ENSMUSG00000030691.16	E001	0.39030927839293034	0.423555040788193	2.388386141782206	0.30294831339117084	NA	1.3484280050722788	0.6669654208700848	-2.031480682280132	chr7	100742070	100742133	64	+	0	0	0	2	2	0	0	1	0	0	0	0	ENSMUST00000208439.2	Fchsd2	FCH and double SH3 domains 2 [Source:MGI Symbol;Acc:MGI:2448475]	7	protein_coding
ENSMUSG00000030691.16	E002	11.742508075011365	0.03386611793066579	1.1651771725621245	0.558450895594935	0.87760213188001	5.948634563870385	5.495212984502672	-0.22986634839541198	chr7	100757940	100757981	42	+	6	11	3	18	24	16	12	7	14	9	18	8	ENSMUST00000032931.9	Fchsd2	FCH and double SH3 domains 2 [Source:MGI Symbol;Acc:MGI:2448475]	7	protein_coding
ENSMUSG00000030691.16	E003	11.414811791685421	0.03248777832703134	1.029818797163756	0.5975547314718395	0.8933782330647859	5.837401994349378	5.451520677063542	-0.1982589385037894	chr7	100757982	100757982	1	+	6	11	3	17	24	14	12	8	13	8	18	8	c(""ENSMUST00000098250.10"", ""ENSMUST00000032931.9"")	Fchsd2	FCH and double SH3 domains 2 [Source:MGI Symbol;Acc:MGI:2448475]	7	protein_coding
ENSMUSG00000030691.16	E004	17.557712843309243	0.03221463375013617	0.46560591589317823	0.7923096764699754	0.9553940178167177	7.151320683640364	6.803705611481533	-0.1448058820231246	chr7	100757983	100758011	29	+	9	13	13	23	31	24	14	16	19	9	34	12	c(""ENSMUST00000137196.8"", ""ENSMUST00000098250.10"", ""ENSMUST00000032931.9"")	Fchsd2	FCH and double SH3 domains 2 [Source:MGI Symbol;Acc:MGI:2448475]	7	protein_coding
ENSMUSG00000030691.16	E005	40.887303350034806	0.01726116243151623	0.7649844819990221	0.6821591838293594	0.92305141885923	10.56897091720623	10.640623698617773	0.019817040888304938	chr7	100758012	100758086	75	+	21	31	34	44	73	46	48	46	44	32	60	28	c(""ENSMUST00000137196.8"", ""ENSMUST00000098250.10"", ""ENSMUST00000032931.9"", ""ENSMUST00000145802.8"")	Fchsd2	FCH and double SH3 domains 2 [Source:MGI Symbol;Acc:MGI:2448475]	7	protein_coding
ENSMUSG00000030691.16	E006	38.9133085850218	0.01647851983019919	0.561284579020338	0.755298465347192	0.9450543186527235	10.305006464639888	10.389292727738678	0.02387304059029116	chr7	100758087	100758088	2	+	21	28	35	42	68	42	46	45	41	29	58	27	c(""ENSMUST00000032931.9"", ""ENSMUST00000137196.8"", ""ENSMUST00000142727.2"", ""ENSMUST00000098250.10"", ""ENSMUST00000145802.8"")	Fchsd2	FCH and double SH3 domains 2 [Source:MGI Symbol;Acc:MGI:2448475]	7	protein_coding
ENSMUSG00000030691.16	E007	60.568669114191394	0.009009179634078277	3.827841019136571	0.14750097256421799	0.5693026298915104	12.73780049457379	13.054797486764542	0.07265437445684153	chr7	100758089	100758246	158	+	32	53	45	64	100	69	97	81	57	40	74	47	c(""ENSMUST00000032931.9"", ""ENSMUST00000130426.2"", ""ENSMUST00000137196.8"", ""ENSMUST00000142727.2"", ""ENSMUST00000098250.10"", ""ENSMUST00000145802.8"")	Fchsd2	FCH and double SH3 domains 2 [Source:MGI Symbol;Acc:MGI:2448475]	7	protein_coding
ENSMUSG00000030691.16	E008	54.7787641743337	0.007987990952019583	1.2160774037579642	0.5444175878478873	0.8719598895677618	12.231177858552485	12.320277348122872	0.021404938626155	chr7	100759946	100759979	34	+	33	50	48	52	90	60	90	71	47	37	62	45	c(""ENSMUST00000032931.9"", ""ENSMUST00000130426.2"", ""ENSMUST00000137196.8"", ""ENSMUST00000142727.2"", ""ENSMUST00000208439.2"", ""ENSMUST00000098250.10"", ""ENSMUST00000145802.8"")	Fchsd2	FCH and double SH3 domains 2 [Source:MGI Symbol;Acc:MGI:2448475]	7	protein_coding
ENSMUSG00000030691.16	E009	58.514843892156705	0.003956999410332979	0.9173986929597788	0.6321052610053607	0.9057470117159758	12.706670317005319	12.651784216100154	-0.01278431853059736	chr7	100759980	100760043	64	+	39	50	49	61	87	73	96	69	45	44	62	55	c(""ENSMUST00000032931.9"", ""ENSMUST00000130426.2"", ""ENSMUST00000137196.8"", ""ENSMUST00000208439.2"", ""ENSMUST00000098250.10"", ""ENSMUST00000145802.8"")	Fchsd2	FCH and double SH3 domains 2 [Source:MGI Symbol;Acc:MGI:2448475]	7	protein_coding
ENSMUSG00000030691.16	E010	48.944874556657034	0.015032734574129297	0.30333073534313826	0.8592757740892043	0.9716144920703446	11.484025477811215	11.755144060900207	0.06865928737866955	chr7	100788358	100788403	46	+	25	42	43	50	75	59	86	60	29	37	65	44	c(""ENSMUST00000032931.9"", ""ENSMUST00000130426.2"", ""ENSMUST00000137196.8"", ""ENSMUST00000208439.2"", ""ENSMUST00000098250.10"", ""ENSMUST00000145802.8"")	Fchsd2	FCH and double SH3 domains 2 [Source:MGI Symbol;Acc:MGI:2448475]	7	protein_coding
ENSMUSG00000030691.16	E011	2.757168781522324	0.08426450329617105	2.0603955322475827	0.35693636366745696	NA	2.7208957216403746	2.8193541723251627	0.10268184125512825	chr7	100788404	100790336	1933	+	1	6	2	2	4	1	4	2	1	1	7	3	ENSMUST00000130426.2	Fchsd2	FCH and double SH3 domains 2 [Source:MGI Symbol;Acc:MGI:2448475]	7	protein_coding
ENSMUSG00000030691.16	E012	53.77776730271365	0.01409028469564501	1.4929439199040928	0.47403602410564744	0.8402794832520915	11.906273046199175	12.442965590888633	0.12997803360605875	chr7	100826351	100826427	77	+	25	44	47	63	76	61	102	73	32	37	62	56	c(""ENSMUST00000032931.9"", ""ENSMUST00000137196.8"", ""ENSMUST00000142727.2"", ""ENSMUST00000208439.2"", ""ENSMUST00000098250.10"", ""ENSMUST00000145802.8"")	Fchsd2	FCH and double SH3 domains 2 [Source:MGI Symbol;Acc:MGI:2448475]	7	protein_coding
ENSMUSG00000030691.16	E013	76.56275064750322	0.006008945590556739	0.5453348820764461	0.7613459379475745	0.9466352985896864	14.46280973681931	14.40993187007848	-0.010890692057057727	chr7	100835595	100835739	145	+	47	57	74	90	106	95	116	99	51	48	93	78	c(""ENSMUST00000032931.9"", ""ENSMUST00000137196.8"", ""ENSMUST00000142727.2"", ""ENSMUST00000208439.2"", ""ENSMUST00000098250.10"")	Fchsd2	FCH and double SH3 domains 2 [Source:MGI Symbol;Acc:MGI:2448475]	7	protein_coding
ENSMUSG00000030691.16	E014	0.2451043994540436	0.5383795980308611	0.22137467517683262	0.8952186063846644	NA	0.9577835508091681	0.668546621135377	-1.0374427940726705	chr7	100839450	100840873	1424	+	0	1	0	0	1	0	0	0	1	0	0	0	ENSMUST00000208063.2	Fchsd2	FCH and double SH3 domains 2 [Source:MGI Symbol;Acc:MGI:2448475]	7	protein_coding
ENSMUSG00000030691.16	E015	64.56407421105501	0.0037898295415726944	0.07968478124644207	0.9609408805110193	0.9929608003194522	13.33679983782369	13.231525056122294	-0.02345682576164254	chr7	100840874	100840985	112	+	34	47	70	87	81	77	91	73	49	38	76	79	c(""ENSMUST00000032931.9"", ""ENSMUST00000208063.2"", ""ENSMUST00000137196.8"", ""ENSMUST00000142727.2"", ""ENSMUST00000208439.2"", ""ENSMUST00000098250.10"", ""ENSMUST00000145802.8"")	Fchsd2	FCH and double SH3 domains 2 [Source:MGI Symbol;Acc:MGI:2448475]	7	protein_coding
ENSMUSG00000030691.16	E016	51.433504834274444	0.006228486068488066	0.3370996541318618	0.8448891640220204	0.9683858370946096	12.03920356700516	11.732864274393876	-0.07590835318803713	chr7	100840986	100841007	22	+	28	43	54	71	59	66	74	48	39	27	59	71	c(""ENSMUST00000032931.9"", ""ENSMUST00000208063.2"", ""ENSMUST00000137196.8"", ""ENSMUST00000208439.2"", ""ENSMUST00000098250.10"", ""ENSMUST00000145802.8"")	Fchsd2	FCH and double SH3 domains 2 [Source:MGI Symbol;Acc:MGI:2448475]	7	protein_coding
ENSMUSG00000030691.16	E017	0.7300452438958634	0.21872325326730988	7.056453103804813	0.029356932725301193	NA	2.0338894018097875	0.015796692831955284	-14.017827458042426	chr7	100841008	100841637	630	+	0	1	1	4	2	1	0	0	0	0	0	0	ENSMUST00000208063.2	Fchsd2	FCH and double SH3 domains 2 [Source:MGI Symbol;Acc:MGI:2448475]	7	protein_coding
ENSMUSG00000030691.16	E018	46.564265214780605	0.007986440343101786	0.11578920559179551	0.9437494107443948	0.9897643459100217	11.421330562708576	11.238726979999129	-0.04737896253693474	chr7	100846087	100846110	24	+	22	33	55	60	55	64	64	44	36	24	60	63	c(""ENSMUST00000032931.9"", ""ENSMUST00000137196.8"", ""ENSMUST00000208439.2"", ""ENSMUST00000098250.10"", ""ENSMUST00000145802.8"")	Fchsd2	FCH and double SH3 domains 2 [Source:MGI Symbol;Acc:MGI:2448475]	7	protein_coding
ENSMUSG00000030691.16	E019	53.14214757543046	0.004743608397647196	0.024282601269845827	0.9879321075649447	0.9976706178940195	12.115930388810042	12.094843688117422	-0.005134011216760825	chr7	100846111	100846141	31	+	26	36	59	63	66	76	78	49	45	31	65	70	c(""ENSMUST00000137196.8"", ""ENSMUST00000098250.10"", ""ENSMUST00000032931.9"", ""ENSMUST00000145802.8"")	Fchsd2	FCH and double SH3 domains 2 [Source:MGI Symbol;Acc:MGI:2448475]	7	protein_coding
ENSMUSG00000030691.16	E020	76.0061956800196	0.0057716334411641425	2.1972552684506184	0.33332821818684766	0.7575573276610142	14.56293821353907	14.0993575941785	-0.09614677514591463	chr7	100847688	100847816	129	+	59	57	90	86	85	96	104	68	67	43	76	105	c(""ENSMUST00000137196.8"", ""ENSMUST00000098250.10"", ""ENSMUST00000032931.9"", ""ENSMUST00000145802.8"")	Fchsd2	FCH and double SH3 domains 2 [Source:MGI Symbol;Acc:MGI:2448475]	7	protein_coding
ENSMUSG00000030691.16	E021	2.6180061280382563	0.6465824108286992	0.17226485910717315	0.9174727226715759	NA	2.7769307967238603	2.5667197962086874	-0.22736914906732286	chr7	100847817	100850175	2359	+	4	1	0	1	1	10	2	3	1	8	0	0	ENSMUST00000145802.8	Fchsd2	FCH and double SH3 domains 2 [Source:MGI Symbol;Acc:MGI:2448475]	7	protein_coding
ENSMUSG00000030691.16	E022	0.6633998636515533	0.7447036775930534	0.052494222386258116	0.9740943502481689	NA	1.3322036532656796	1.4606219954903281	0.265612538526124	chr7	100852928	100853134	207	+	0	1	0	0	3	0	3	0	0	2	0	0	ENSMUST00000137196.8	Fchsd2	FCH and double SH3 domains 2 [Source:MGI Symbol;Acc:MGI:2448475]	7	protein_coding
ENSMUSG00000030691.16	E023	70.50487919549114	0.012399949744742574	4.066767727482329	0.1308918507240381	0.544697732529178	14.100040235567675	13.475667833971201	-0.13431834611596916	chr7	100883079	100883201	123	+	54	61	81	87	71	87	95	45	64	58	62	97	c(""ENSMUST00000098250.10"", ""ENSMUST00000032931.9"")	Fchsd2	FCH and double SH3 domains 2 [Source:MGI Symbol;Acc:MGI:2448475]	7	protein_coding
ENSMUSG00000030691.16	E024	0.8604564636787843	0.46146661968174923	1.4127125152728581	0.4934388899639528	NA	1.1753580424118582	1.789048880147817	1.2125710236998262	chr7	100893326	100893327	2	+	1	0	0	0	0	2	1	0	0	4	0	2	ENSMUST00000151693.2	Fchsd2	FCH and double SH3 domains 2 [Source:MGI Symbol;Acc:MGI:2448475]	7	protein_coding
ENSMUSG00000030691.16	E025	68.64385776909226	0.020309797235403337	0.2794933048679127	0.8695785130939949	0.9740504535889006	13.75382699494611	13.49126591759898	-0.057124528059921964	chr7	100893328	100893423	96	+	61	41	71	80	78	89	91	54	74	49	53	101	c(""ENSMUST00000151693.2"", ""ENSMUST00000098250.10"", ""ENSMUST00000032931.9"")	Fchsd2	FCH and double SH3 domains 2 [Source:MGI Symbol;Acc:MGI:2448475]	7	protein_coding
ENSMUSG00000030691.16	E026	0.814109814281709	0.16006898809981573	1.875604131283751	0.39148735393577994	NA	1.1733232628313033	1.868294220807087	1.3426907794226064	chr7	100895509	100895580	72	+	0	1	0	0	1	1	3	2	1	0	0	2	ENSMUST00000032931.9	Fchsd2	FCH and double SH3 domains 2 [Source:MGI Symbol;Acc:MGI:2448475]	7	protein_coding
ENSMUSG00000030691.16	E027	70.44626962066997	0.013589416508021333	1.045130404843519	0.5929974368001923	0.8914782321698558	13.797580703786693	13.820159528070917	0.004849478543492047	chr7	100899652	100899768	117	+	58	49	69	81	81	85	101	60	58	49	61	116	c(""ENSMUST00000151693.2"", ""ENSMUST00000098250.10"", ""ENSMUST00000032931.9"")	Fchsd2	FCH and double SH3 domains 2 [Source:MGI Symbol;Acc:MGI:2448475]	7	protein_coding
ENSMUSG00000030691.16	E028	6.046245497626537	0.06729060322561667	0.385808599129291	0.8245608811986349	0.963311940849116	3.9684295384394375	4.124229954096876	0.11138059594336935	chr7	100900049	100902736	2688	+	8	3	5	4	9	5	6	4	10	8	4	6	ENSMUST00000208638.2	Fchsd2	FCH and double SH3 domains 2 [Source:MGI Symbol;Acc:MGI:2448475]	7	protein_coding
ENSMUSG00000030691.16	E029	72.67198178595815	0.005271884056849	0.16846419986484307	0.9192178809258578	0.984578443090027	13.982112444527957	14.10320766986635	0.025599526605768474	chr7	100902737	100902841	105	+	51	51	72	85	83	94	103	68	68	45	73	106	c(""ENSMUST00000208638.2"", ""ENSMUST00000151693.2"", ""ENSMUST00000098250.10"", ""ENSMUST00000032931.9"")	Fchsd2	FCH and double SH3 domains 2 [Source:MGI Symbol;Acc:MGI:2448475]	7	protein_coding
ENSMUSG00000030691.16	E030	0.413372167886426	0.29735341616504174	0.5681885707467131	0.7526956731678913	NA	1.1767726509360443	0.9443226979485928	-0.6350721630126481	chr7	100902842	100903054	213	+	0	1	1	0	1	0	0	1	0	0	1	0	c(""ENSMUST00000208638.2"", ""ENSMUST00000151693.2"")	Fchsd2	FCH and double SH3 domains 2 [Source:MGI Symbol;Acc:MGI:2448475]	7	protein_coding
ENSMUSG00000030691.16	E031	0.06776068238724665	2.1063402846256793	0.09386348190218996	0.9541525249114422	NA	0.6625147448029196	0.024327906269661526	-9.534630005453518	chr7	100903055	100903128	74	+	0	0	0	0	1	0	0	0	0	0	0	0	ENSMUST00000151693.2	Fchsd2	FCH and double SH3 domains 2 [Source:MGI Symbol;Acc:MGI:2448475]	7	protein_coding
ENSMUSG00000030691.16	E032	64.30793046205937	0.0028629389938696534	3.2872048164009016	0.1932825041587124	0.6289989100553067	12.924262870379465	13.559833797494647	0.14206860829086843	chr7	100908819	100908875	57	+	49	46	45	72	85	74	100	70	74	39	67	77	c(""ENSMUST00000098250.10"", ""ENSMUST00000032931.9"")	Fchsd2	FCH and double SH3 domains 2 [Source:MGI Symbol;Acc:MGI:2448475]	7	protein_coding
ENSMUSG00000030691.16	E033	80.9967417387512	0.009794324436560054	1.0091964969662115	0.6037480834181372	0.8958304841731354	14.452392611487454	15.121916727281516	0.13484030736969999	chr7	100908876	100908980	105	+	65	72	53	77	110	90	130	78	102	53	91	82	c(""ENSMUST00000208917.2"", ""ENSMUST00000098250.10"", ""ENSMUST00000032931.9"")	Fchsd2	FCH and double SH3 domains 2 [Source:MGI Symbol;Acc:MGI:2448475]	7	protein_coding
ENSMUSG00000030691.16	E034	11.47537428976029	0.020431438080341872	1.221715967388974	0.5428848828213378	0.8714271537730631	5.767824123554377	5.435585225318292	-0.17197273905967414	chr7	100908981	100911560	2580	+	13	12	11	10	7	19	15	10	12	7	12	11	ENSMUST00000208917.2	Fchsd2	FCH and double SH3 domains 2 [Source:MGI Symbol;Acc:MGI:2448475]	7	protein_coding
ENSMUSG00000030691.16	E035	90.46730140477659	0.013621745513894577	1.3328166801171335	0.5135497654678064	0.8585611786681134	15.194842415948372	16.017301527357574	0.15750755302739705	chr7	100920777	100920911	135	+	66	80	58	93	131	91	156	83	109	61	115	82	c(""ENSMUST00000098250.10"", ""ENSMUST00000032931.9"")	Fchsd2	FCH and double SH3 domains 2 [Source:MGI Symbol;Acc:MGI:2448475]	7	protein_coding
ENSMUSG00000030691.16	E036	78.00292271535241	0.005987764181568432	2.4815217268570393	0.2891641198137553	0.724083698626314	14.136987102713988	14.931712854115872	0.16268200063237348	chr7	100925825	100925908	84	+	55	59	59	80	116	78	123	82	92	54	99	71	c(""ENSMUST00000098250.10"", ""ENSMUST00000032931.9"")	Fchsd2	FCH and double SH3 domains 2 [Source:MGI Symbol;Acc:MGI:2448475]	7	protein_coding
ENSMUSG00000030691.16	E037	87.85774378014642	0.006316412865324195	1.806487626639239	0.405252960381001	0.8035373313303861	15.538497869014122	15.24626147657483	-0.05667893378708122	chr7	100926033	100926210	178	+	53	73	79	132	111	94	123	95	89	47	108	82	c(""ENSMUST00000098250.10"", ""ENSMUST00000032931.9"")	Fchsd2	FCH and double SH3 domains 2 [Source:MGI Symbol;Acc:MGI:2448475]	7	protein_coding
ENSMUSG00000030691.16	E038	110.21025244147268	0.004184563481105537	3.2751246607618896	0.19445347835260063	0.6303625359032072	17.31662462936501	17.04414737718284	-0.04773234841596086	chr7	100926617	100926837	221	+	64	95	114	147	141	118	154	134	119	50	111	118	c(""ENSMUST00000098250.10"", ""ENSMUST00000032931.9"")	Fchsd2	FCH and double SH3 domains 2 [Source:MGI Symbol;Acc:MGI:2448475]	7	protein_coding
ENSMUSG00000030691.16	E039	100.42573294061172	0.005236407746698926	3.5013374524011454	0.1736577751082192	0.6047848270096591	16.783751584730396	15.924013567152926	-0.1576431714290809	chr7	100927558	100927687	130	+	67	103	114	133	104	112	119	101	98	62	97	116	c(""ENSMUST00000098250.10"", ""ENSMUST00000032931.9"")	Fchsd2	FCH and double SH3 domains 2 [Source:MGI Symbol;Acc:MGI:2448475]	7	protein_coding
ENSMUSG00000030691.16	E040	93.60277023385888	0.005538300172032057	2.0476000690279648	0.35922726720289444	0.7759639717250167	16.065572318975256	15.557591909427046	-0.09609122097809575	chr7	100927779	100927861	83	+	64	91	102	122	94	105	112	99	90	59	90	115	c(""ENSMUST00000098250.10"", ""ENSMUST00000032931.9"")	Fchsd2	FCH and double SH3 domains 2 [Source:MGI Symbol;Acc:MGI:2448475]	7	protein_coding
ENSMUSG00000030691.16	E041	487.2437174341667	0.004948564096846035	3.7998949926166006	0.14957647233346352	0.5723226602756663	33.62789506795656	34.127217215945265	0.04947652132429603	chr7	100931657	100933589	1933	+	319	408	542	449	619	556	628	530	480	398	519	540	c(""ENSMUST00000098250.10"", ""ENSMUST00000032931.9"")	Fchsd2	FCH and double SH3 domains 2 [Source:MGI Symbol;Acc:MGI:2448475]	7	protein_coding
ENSMUSG00000030691.16	E042	1.1140842917541711	0.3116740542556373	0.9284347786889953	0.6286268828261663	NA	1.9257292492792004	1.7055239083042295	-0.3505494669967756	chr7	100933590	100933612	23	+	0	2	2	2	1	1	6	0	0	1	0	0	ENSMUST00000032931.9	Fchsd2	FCH and double SH3 domains 2 [Source:MGI Symbol;Acc:MGI:2448475]	7	protein_coding
ENSMUSG00000030693.11	E001	2.335924208264584	0.09020329945571025	0.06180361299441017	0.9695707739523977	NA	2.489761378016297	2.545536765119124	0.06398443211641158	chr7	43430459	43430570	112	+	3	2	3	2	1	2	4	2	3	2	1	3	ENSMUST00000014058.11	Klk10	kallikrein related-peptidase 10 [Source:MGI Symbol;Acc:MGI:1916790]	7	protein_coding
ENSMUSG00000030693.11	E002	6.90665961588111	0.025605776658976637	0.10148991034060373	0.9505210651035458	0.9909075030515263	4.456534880990063	4.219287447931038	-0.15828258033722165	chr7	43430923	43431049	127	+	3	15	10	3	8	3	6	6	12	3	5	9	ENSMUST00000014058.11	Klk10	kallikrein related-peptidase 10 [Source:MGI Symbol;Acc:MGI:1916790]	7	protein_coding
ENSMUSG00000030693.11	E003	9.055850774112633	0.025704793037125057	0.49084646807787635	0.7823733411307422	0.9524496145383236	5.142797653028282	4.836140763505014	-0.1780431977680852	chr7	43432160	43432343	184	+	3	20	14	3	9	7	9	13	13	3	4	12	ENSMUST00000014058.11	Klk10	kallikrein related-peptidase 10 [Source:MGI Symbol;Acc:MGI:1916790]	7	protein_coding
ENSMUSG00000030693.11	E004	9.412960674256489	0.024895643136897818	0.6181837675831758	0.7341133138125163	0.9391064809217416	5.233364179907014	4.8573460761741245	-0.21594531321011834	chr7	43432881	43433155	275	+	5	19	10	7	14	3	3	11	15	5	3	17	ENSMUST00000014058.11	Klk10	kallikrein related-peptidase 10 [Source:MGI Symbol;Acc:MGI:1916790]	7	protein_coding
ENSMUSG00000030693.11	E005	4.657939547313173	0.04897061979434272	0.13587971320603742	0.9343166648655103	NA	3.361293372448415	3.7480153094322617	0.3148039585085063	chr7	43433740	43433873	134	+	3	3	5	3	6	4	0	4	7	2	2	17	ENSMUST00000014058.11	Klk10	kallikrein related-peptidase 10 [Source:MGI Symbol;Acc:MGI:1916790]	7	protein_coding
ENSMUSG00000030693.11	E006	6.4292646155455895	0.03050523999189633	1.2746736645142818	0.5286985637797257	0.8649379288370276	3.8237098482596394	4.520563468358958	0.48429238465949975	chr7	43434294	43434834	541	+	5	6	4	4	8	4	6	3	10	5	3	20	ENSMUST00000014058.11	Klk10	kallikrein related-peptidase 10 [Source:MGI Symbol;Acc:MGI:1916790]	7	protein_coding
ENSMUSG00000030695.17	E001	629.3996535917479	0.028234314787722415	10.52577304851144	0.005180329968506163	0.12636799947405178	34.87959142594458	40.24246347528047	0.4947963057755729	chr7	126394406	126394406	1	-	339	297	407	400	1048	726	844	923	786	789	763	483	ENSMUST00000032934.12	Aldoa	aldolase A, fructose-bisphosphate [Source:MGI Symbol;Acc:MGI:87994]	7	protein_coding
ENSMUSG00000030695.17	E002	947.7167652438422	0.0455905287023654	7.135583235053446	0.028218101282045965	0.28565999758142063	41.20370820398222	47.392655930968054	0.5139014264396611	chr7	126394407	126394407	1	-	497	442	620	566	1571	1127	1319	1370	1206	1218	1159	674	c(""ENSMUST00000106348.8"", ""ENSMUST00000032934.12"")	Aldoa	aldolase A, fructose-bisphosphate [Source:MGI Symbol;Acc:MGI:87994]	7	protein_coding
ENSMUSG00000030695.17	E003	29859.499649679594	0.0038544471802489187	0.7630860051986588	0.6828070229499272	0.9233153586297379	119.03125823365474	119.0259828430089	-3.2408364313063487e-4	chr7	126394408	126394686	279	-	23503	25520	29769	27540	38776	31135	35428	31976	30783	29091	30216	29854	c(""ENSMUST00000087566.11"", ""ENSMUST00000106348.8"", ""ENSMUST00000032934.12"")	Aldoa	aldolase A, fructose-bisphosphate [Source:MGI Symbol;Acc:MGI:87994]	7	protein_coding
ENSMUSG00000030695.17	E004	38902.06530142909	0.0018001724552048125	3.9188567906095955	0.14093895927165906	0.5602631452151677	125.50619041399696	124.99735031706891	-0.031162933442940854	chr7	126394785	126394984	200	-	30744	34515	39757	37982	46491	41774	46726	40833	38606	36464	38221	41286	c(""ENSMUST00000087566.11"", ""ENSMUST00000106348.8"", ""ENSMUST00000032934.12"")	Aldoa	aldolase A, fructose-bisphosphate [Source:MGI Symbol;Acc:MGI:87994]	7	protein_coding
ENSMUSG00000030695.17	E005	44.06218298334861	0.028954729398301193	0.8480412831290209	0.6544103737154986	0.9134575458712948	10.885666238042717	10.991854375473494	0.028501426253751738	chr7	126395084	126395120	37	-	31	40	62	33	53	36	38	57	52	24	63	44	ENSMUST00000135707.8	Aldoa	aldolase A, fructose-bisphosphate [Source:MGI Symbol;Acc:MGI:87994]	7	protein_coding
ENSMUSG00000030695.17	E006	181.47789777214322	0.008985124276820302	4.199711956080989	0.1224740659378094	0.5306944757224505	22.23594803925745	21.05336054418055	-0.16840323553256287	chr7	126395121	126395121	1	-	161	188	208	162	243	159	188	169	204	135	185	192	c(""ENSMUST00000143509.8"", ""ENSMUST00000135707.8"", ""ENSMUST00000139657.8"")	Aldoa	aldolase A, fructose-bisphosphate [Source:MGI Symbol;Acc:MGI:87994]	7	protein_coding
ENSMUSG00000030695.17	E007	28513.329497637475	0.0013438228661013926	5.703224629472004	0.05775113276836391	0.3898543377040011	118.3336569649697	117.55513421154981	-0.0478571298463315	chr7	126395122	126395210	89	-	21955	25900	29514	29429	31725	31780	35144	29656	27248	25555	27700	31737	c(""ENSMUST00000143509.8"", ""ENSMUST00000087566.11"", ""ENSMUST00000106348.8"", ""ENSMUST00000139657.8"", ""ENSMUST00000135707.8"", ""ENSMUST00000032934.12"")	Aldoa	aldolase A, fructose-bisphosphate [Source:MGI Symbol;Acc:MGI:87994]	7	protein_coding
ENSMUSG00000030695.17	E008	30289.441622112914	0.0011683669405514075	5.869546878472704	0.053142758006435045	0.3764010899438634	119.73925465038876	118.98771146211159	-0.046160974368392615	chr7	126395211	126395296	86	-	23065	27597	31367	31162	33802	33941	38053	31662	28470	26942	29466	33859	c(""ENSMUST00000143509.8"", ""ENSMUST00000087566.11"", ""ENSMUST00000106348.8"", ""ENSMUST00000139657.8"", ""ENSMUST00000135707.8"", ""ENSMUST00000151137.8"", ""ENSMUST00000032934.12"")	Aldoa	aldolase A, fructose-bisphosphate [Source:MGI Symbol;Acc:MGI:87994]	7	protein_coding
ENSMUSG00000030695.17	E009	26580.94993507778	5.22445564931538e-4	7.050875211936159	0.02943892190201612	0.290925780741884	116.58337026521733	116.0055548407459	-0.035555249014008083	chr7	126395389	126395442	54	-	19686	24259	27269	26873	30202	30287	33872	28076	25084	23796	26259	28985	c(""ENSMUST00000143509.8"", ""ENSMUST00000087566.11"", ""ENSMUST00000106348.8"", ""ENSMUST00000139657.8"", ""ENSMUST00000135707.8"", ""ENSMUST00000151137.8"", ""ENSMUST00000032934.12"")	Aldoa	aldolase A, fructose-bisphosphate [Source:MGI Symbol;Acc:MGI:87994]	7	protein_coding
ENSMUSG00000030695.17	E010	23737.65515549108	3.659392814158067e-4	8.141384538527518	0.017065570447427632	0.22532135548409782	113.9268271320481	113.35583233786824	-0.035198192656705984	chr7	126395443	126395472	30	-	17400	21512	24527	23854	27230	27203	30521	25001	22365	21267	23517	25742	c(""ENSMUST00000143509.8"", ""ENSMUST00000087566.11"", ""ENSMUST00000205890.2"", ""ENSMUST00000106348.8"", ""ENSMUST00000139657.8"", ""ENSMUST00000135707.8"", ""ENSMUST00000151137.8"", ""ENSMUST00000032934.12"")	Aldoa	aldolase A, fructose-bisphosphate [Source:MGI Symbol;Acc:MGI:87994]	7	protein_coding
ENSMUSG00000030695.17	E011	120.63787566972579	0.02804058320378408	0.10190748037121011	0.9503226312641491	0.9908568603342471	17.63769881427895	18.114264805110807	0.08050982870279189	chr7	126395654	126395766	113	-	102	84	142	90	169	103	150	145	149	66	170	106	ENSMUST00000147748.2	Aldoa	aldolase A, fructose-bisphosphate [Source:MGI Symbol;Acc:MGI:87994]	7	protein_coding
ENSMUSG00000030695.17	E012	28192.34710198732	1.2182595095762819e-4	10.861082955540326	0.00438072309616902	0.11600728925496764	117.94900614521832	117.38134292420465	-0.03490102634634873	chr7	126395767	126395839	73	-	19999	25536	29020	28277	33165	32665	36658	29510	26881	25363	28255	29766	c(""ENSMUST00000143509.8"", ""ENSMUST00000087566.11"", ""ENSMUST00000205890.2"", ""ENSMUST00000147748.2"", ""ENSMUST00000141355.4"", ""ENSMUST00000106348.8"", ""ENSMUST00000139657.8"", ""ENSMUST00000135707.8"", ""ENSMUST00000151137.8"", ""ENSMUST00000032934.12"")	Aldoa	aldolase A, fructose-bisphosphate [Source:MGI Symbol;Acc:MGI:87994]	7	protein_coding
ENSMUSG00000030695.17	E013	25044.543073093446	3.075792595141136e-4	0.6666490035333368	0.7165376386957697	0.9338844167609376	114.9491838230951	114.8593060293437	-0.005535558414957009	chr7	126395840	126395889	50	-	16566	22417	25171	24881	30151	29853	33082	26706	24238	22867	25794	25633	c(""ENSMUST00000143509.8"", ""ENSMUST00000087566.11"", ""ENSMUST00000205890.2"", ""ENSMUST00000147748.2"", ""ENSMUST00000141355.4"", ""ENSMUST00000205336.2"", ""ENSMUST00000106348.8"", ""ENSMUST00000139657.8"", ""ENSMUST00000135707.8"", ""ENSMUST00000151137.8"", ""ENSMUST00000032934.12"")	Aldoa	aldolase A, fructose-bisphosphate [Source:MGI Symbol;Acc:MGI:87994]	7	protein_coding
ENSMUSG00000030695.17	E014	21721.355050635426	6.703730702712425e-4	1.723563618085393	0.42240875963084323	0.8126822688535102	111.4989569181077	111.65115987994177	0.00939672042634676	chr7	126395890	126395927	38	-	13707	19317	21626	21703	26314	26279	28886	23210	21087	20014	22674	22111	c(""ENSMUST00000143509.8"", ""ENSMUST00000087566.11"", ""ENSMUST00000205890.2"", ""ENSMUST00000147748.2"", ""ENSMUST00000141355.4"", ""ENSMUST00000133514.8"", ""ENSMUST00000205336.2"", ""ENSMUST00000106348.8"", ""ENSMUST00000139657.8"", ""ENSMUST00000135707.8"", ""ENSMUST00000151137.8"", ""ENSMUST00000032934.12"")	Aldoa	aldolase A, fructose-bisphosphate [Source:MGI Symbol;Acc:MGI:87994]	7	protein_coding
ENSMUSG00000030695.17	E015	25660.56787419739	7.061015188927693e-4	1.6344337577761507	0.4416591364651771	0.8232451279013271	115.48696801368497	115.46629270511266	-0.0012729043436952026	chr7	126396026	126396080	55	-	16286	22977	25850	25687	31115	30926	34669	27302	24766	23310	26549	26046	c(""ENSMUST00000143509.8"", ""ENSMUST00000087566.11"", ""ENSMUST00000205890.2"", ""ENSMUST00000147748.2"", ""ENSMUST00000141355.4"", ""ENSMUST00000133514.8"", ""ENSMUST00000205336.2"", ""ENSMUST00000106348.8"", ""ENSMUST00000139657.8"", ""ENSMUST00000135707.8"", ""ENSMUST00000151137.8"", ""ENSMUST00000032934.12"")	Aldoa	aldolase A, fructose-bisphosphate [Source:MGI Symbol;Acc:MGI:87994]	7	protein_coding
ENSMUSG00000030695.17	E016	42388.811397023994	0.0010226709571896937	3.338113884993561	0.18842467718224248	0.6229374714179862	127.14670729261928	127.40325270667725	0.015698358925893885	chr7	126396509	126396720	212	-	27020	38346	41925	42265	50436	50800	60230	46736	40378	38187	43762	41772	c(""ENSMUST00000143509.8"", ""ENSMUST00000087566.11"", ""ENSMUST00000205890.2"", ""ENSMUST00000147748.2"", ""ENSMUST00000141355.4"", ""ENSMUST00000133514.8"", ""ENSMUST00000205336.2"", ""ENSMUST00000106348.8"", ""ENSMUST00000139657.8"", ""ENSMUST00000135707.8"", ""ENSMUST00000151137.8"", ""ENSMUST00000032934.12"")	Aldoa	aldolase A, fructose-bisphosphate [Source:MGI Symbol;Acc:MGI:87994]	7	protein_coding
ENSMUSG00000030695.17	E017	1656.5651287901887	0.001761270828475303	3.3286904271574826	0.18931457802200988	0.6239859700958756	54.53458339445848	55.21530686598774	0.05039976905823096	chr7	126396721	126396815	95	-	1183	1379	1533	1506	2106	1968	2333	1851	1701	1450	1797	1585	c(""ENSMUST00000143509.8"", ""ENSMUST00000147748.2"")	Aldoa	aldolase A, fructose-bisphosphate [Source:MGI Symbol;Acc:MGI:87994]	7	protein_coding
ENSMUSG00000030695.17	E018	28467.156066216194	0.0010713775863512211	4.765637268114631	0.09229007859856614	0.474957425258268	117.64763165290003	118.16500937491703	0.03180480290724752	chr7	126396816	126396923	108	-	18359	25337	27851	28629	32886	34221	41651	32117	26827	25430	29261	28134	c(""ENSMUST00000143509.8"", ""ENSMUST00000087566.11"", ""ENSMUST00000205890.2"", ""ENSMUST00000147748.2"", ""ENSMUST00000141355.4"", ""ENSMUST00000133514.8"", ""ENSMUST00000205336.2"", ""ENSMUST00000106348.8"", ""ENSMUST00000139657.8"", ""ENSMUST00000135707.8"", ""ENSMUST00000151137.8"", ""ENSMUST00000032934.12"")	Aldoa	aldolase A, fructose-bisphosphate [Source:MGI Symbol;Acc:MGI:87994]	7	protein_coding
ENSMUSG00000030695.17	E019	19902.623808665514	0.0013044927022248212	5.40303758280578	0.06710351905794333	0.41469978050273393	109.16799880074778	109.88944904198786	0.044614711665524	chr7	126396924	126396948	25	-	12754	17537	19301	19861	22902	24147	29693	22755	18604	17793	20466	19638	c(""ENSMUST00000087566.11"", ""ENSMUST00000205890.2"", ""ENSMUST00000147748.2"", ""ENSMUST00000141355.4"", ""ENSMUST00000133514.8"", ""ENSMUST00000205336.2"", ""ENSMUST00000106348.8"", ""ENSMUST00000139657.8"", ""ENSMUST00000135707.8"", ""ENSMUST00000151137.8"", ""ENSMUST00000032934.12"")	Aldoa	aldolase A, fructose-bisphosphate [Source:MGI Symbol;Acc:MGI:87994]	7	protein_coding
ENSMUSG00000030695.17	E020	523.2026898621891	0.003761967767638807	2.6043791955546	0.2719357108540016	0.7095897378667931	34.450296540287425	35.39092220818398	0.09119063751116308	chr7	126396949	126397145	197	-	370	455	505	469	662	540	761	693	523	379	564	528	ENSMUST00000139657.8	Aldoa	aldolase A, fructose-bisphosphate [Source:MGI Symbol;Acc:MGI:87994]	7	protein_coding
ENSMUSG00000030695.17	E021	205.64428041053742	0.0060771564353170274	3.261248816204727	0.1958072723004312	0.6322469717044793	22.27317814594862	23.687649805063316	0.19124081600795595	chr7	126397146	126397298	153	-	147	166	192	176	243	211	284	289	216	140	240	226	c(""ENSMUST00000139657.8"", ""ENSMUST00000087566.11"", ""ENSMUST00000133514.8"", ""ENSMUST00000205336.2"")	Aldoa	aldolase A, fructose-bisphosphate [Source:MGI Symbol;Acc:MGI:87994]	7	protein_coding
ENSMUSG00000030695.17	E022	83.03282005151388	0.017280828877522643	5.272733142599634	0.07162102726105088	0.42625852036408435	13.828763955308133	15.926471858645314	0.4206683883226683	chr7	126397299	126397367	69	-	65	57	74	49	105	68	115	115	111	58	111	91	ENSMUST00000139657.8	Aldoa	aldolase A, fructose-bisphosphate [Source:MGI Symbol;Acc:MGI:87994]	7	protein_coding
ENSMUSG00000030695.17	E023	75.83360931124922	0.008840461920943897	8.937761448021263	0.01146013572943286	0.1865244801716372	13.131960003571066	15.301942652016635	0.45428065784374017	chr7	126397368	126397454	87	-	53	58	65	50	79	71	103	114	107	56	98	75	c(""ENSMUST00000139657.8"", ""ENSMUST00000135707.8"")	Aldoa	aldolase A, fructose-bisphosphate [Source:MGI Symbol;Acc:MGI:87994]	7	protein_coding
ENSMUSG00000030695.17	E024	61.26060957132068	0.01655849788281512	1.5097846308246972	0.4700612303549894	0.8385052788102737	12.318615006174824	13.397521733670047	0.2481113505820014	chr7	126397455	126397479	25	-	46	51	52	47	70	64	73	82	77	35	87	66	ENSMUST00000139657.8	Aldoa	aldolase A, fructose-bisphosphate [Source:MGI Symbol;Acc:MGI:87994]	7	protein_coding
ENSMUSG00000030695.17	E025	76.32694945793322	0.023865842147111117	0.3691767135669579	0.8314464727178256	0.964842910792179	13.967474948862304	14.642300027921877	0.1402143754160612	chr7	126397995	126398084	90	-	54	57	101	62	66	84	75	90	122	52	89	71	c(""ENSMUST00000205890.2"", ""ENSMUST00000205336.2"")	Aldoa	aldolase A, fructose-bisphosphate [Source:MGI Symbol;Acc:MGI:87994]	7	protein_coding
ENSMUSG00000030695.17	E026	69.53201943741936	0.016232042759465274	0.7898390319130613	0.6737342619244318	0.9204165631719502	13.271225109836621	14.08325745171257	0.1760468760701963	chr7	126398085	126398165	81	-	48	52	86	58	72	67	83	80	106	42	82	72	ENSMUST00000205890.2	Aldoa	aldolase A, fructose-bisphosphate [Source:MGI Symbol;Acc:MGI:87994]	7	protein_coding
ENSMUSG00000030695.17	E027	17545.830784671743	0.0014430086294020179	8.081083154159103	0.017587944608159004	0.22883595781562693	106.14286471837801	107.03847719983602	0.055531250395990384	chr7	126398217	126398281	65	-	11053	15160	16826	17495	20389	21568	26395	20453	16418	15641	18071	17177	c(""ENSMUST00000087566.11"", ""ENSMUST00000147748.2"", ""ENSMUST00000032934.12"", ""ENSMUST00000205336.2"")	Aldoa	aldolase A, fructose-bisphosphate [Source:MGI Symbol;Acc:MGI:87994]	7	protein_coding
ENSMUSG00000030695.17	E028	11617.258634588858	0.0014394780157484888	11.915650819836856	0.002585528327435024	0.08737806786770132	96.39380114957731	97.6904563502758	0.08130395766192144	chr7	126398282	126398313	32	-	7259	9686	10989	11446	13740	14211	17630	13874	10888	10480	12045	11323	c(""ENSMUST00000087566.11"", ""ENSMUST00000147748.2"", ""ENSMUST00000032934.12"")	Aldoa	aldolase A, fructose-bisphosphate [Source:MGI Symbol;Acc:MGI:87994]	7	protein_coding
ENSMUSG00000030695.17	E029	4774.682048593272	0.0013183582892629434	22.187657539843883	1.5205873809519561e-5	0.004177215898103198	76.13580617611522	77.8288290678839	0.11103416839186409	chr7	126398314	126398342	29	-	2868	3765	4433	4721	5699	5970	7369	5759	4571	4291	4930	4767	c(""ENSMUST00000147748.2"", ""ENSMUST00000032934.12"")	Aldoa	aldolase A, fructose-bisphosphate [Source:MGI Symbol;Acc:MGI:87994]	7	protein_coding
ENSMUSG00000030695.17	E030	426.1500463963856	0.006648466454297338	13.16918689526625	0.0013814889010289315	0.061774100033165254	30.799270991970317	33.112230951032615	0.23940021903026576	chr7	126398343	126398426	84	-	261	269	351	371	528	572	724	545	423	426	477	361	ENSMUST00000032934.12	Aldoa	aldolase A, fructose-bisphosphate [Source:MGI Symbol;Acc:MGI:87994]	7	protein_coding
ENSMUSG00000030695.17	E031	446.60393925708786	0.009227767547464167	9.423117480672659	0.00899075240604294	0.16611925894552562	30.7787214160967	34.27413213022275	0.35718412148120393	chr7	126399174	126399208	35	-	228	419	413	314	442	510	713	480	492	554	479	453	c(""ENSMUST00000151137.8"", ""ENSMUST00000133514.8"")	Aldoa	aldolase A, fructose-bisphosphate [Source:MGI Symbol;Acc:MGI:87994]	7	protein_coding
ENSMUSG00000030695.17	E032	19.803235555690126	0.016142230479051813	0.6891941444627605	0.7085057726123019	0.931144585668727	7.131016377593866	7.588097099763445	0.18068624000102762	chr7	126399209	126399218	10	-	20	12	12	19	27	19	30	15	23	21	25	19	ENSMUST00000151137.8	Aldoa	aldolase A, fructose-bisphosphate [Source:MGI Symbol;Acc:MGI:87994]	7	protein_coding
ENSMUSG00000030695.17	E033	300.1173807058737	0.005151729317326064	2.523253951189588	0.28319290354090826	0.7190777967352733	26.69992037815129	27.9543628331934	0.14671478995076903	chr7	126399460	126399530	71	-	240	244	300	252	349	290	502	295	315	261	345	300	c(""ENSMUST00000141355.4"", ""ENSMUST00000106348.8"")	Aldoa	aldolase A, fructose-bisphosphate [Source:MGI Symbol;Acc:MGI:87994]	7	protein_coding
ENSMUSG00000030695.17	E034	145.22926913770104	0.008779080834775951	7.640421862944322	0.02192317611871024	0.25435500759601154	18.377108732684476	20.653645443533804	0.3556199886136504	chr7	126399531	126399619	89	-	82	108	148	100	160	161	259	145	166	133	192	151	ENSMUST00000106348.8	Aldoa	aldolase A, fructose-bisphosphate [Source:MGI Symbol;Acc:MGI:87994]	7	protein_coding
ENSMUSG00000030695.17	E035	7.939220023324855	0.13838817979034104	4.4579558890322915	0.10763838633858384	0.5044794226887845	4.387164195859754	4.8655183346418625	0.29954824099373534	chr7	126399677	126399923	247	-	14	10	3	5	7	0	15	3	7	8	9	13	ENSMUST00000141355.4	Aldoa	aldolase A, fructose-bisphosphate [Source:MGI Symbol;Acc:MGI:87994]	7	protein_coding
ENSMUSG00000030697.8	E001	1.203217565835182	0.4122896611704252	1.5532401832771257	0.4599580029330396	NA	1.844036115193532	1.6578060916470747	-0.3073216591316104	chr7	126385038	126385039	2	-	2	3	1	0	1	0	0	0	3	3	0	0	ENSMUST00000032936.8	Ppp4c	protein phosphatase 4, catalytic subunit [Source:MGI Symbol;Acc:MGI:1891763]	7	protein_coding
ENSMUSG00000030697.8	E002	220.83322371997082	0.001654688389251991	5.513245238432859	0.063505890143721	0.40523951429407173	24.07348494856484	23.300176310896703	-0.10185683260220113	chr7	126385040	126385330	291	-	175	234	258	180	261	234	259	217	226	195	200	243	c(""ENSMUST00000032936.8"", ""ENSMUST00000206570.2"")	Ppp4c	protein phosphatase 4, catalytic subunit [Source:MGI Symbol;Acc:MGI:1891763]	7	protein_coding
ENSMUSG00000030697.8	E003	305.0155984396583	0.0015469909768058932	8.824435847718803	0.012128248944584082	0.19199349384933725	27.89337649057336	26.971514881398576	-0.10747445403780631	chr7	126385331	126385400	70	-	271	303	333	262	351	331	345	279	314	274	288	341	c(""ENSMUST00000205786.2"", ""ENSMUST00000032936.8"", ""ENSMUST00000206570.2"")	Ppp4c	protein phosphatase 4, catalytic subunit [Source:MGI Symbol;Acc:MGI:1891763]	7	protein_coding
ENSMUSG00000030697.8	E004	298.7895141665273	0.0011580103547997622	4.94582774788816	0.08433874812702569	0.4569418258012227	27.385637677379833	26.984663816689917	-0.0470882225794238	chr7	126385401	126385460	60	-	266	272	319	261	334	327	365	276	302	270	294	340	c(""ENSMUST00000205786.2"", ""ENSMUST00000206477.2"", ""ENSMUST00000032936.8"", ""ENSMUST00000206570.2"")	Ppp4c	protein phosphatase 4, catalytic subunit [Source:MGI Symbol;Acc:MGI:1891763]	7	protein_coding
ENSMUSG00000030697.8	E005	229.88277539331244	0.002469008129410926	1.52930411513384	0.46549586856529734	0.8361835227367682	24.118778039233632	24.133759420972183	0.001942539512496566	chr7	126385461	126385463	3	-	212	195	219	210	250	259	283	211	232	219	224	275	c(""ENSMUST00000205786.2"", ""ENSMUST00000032936.8"", ""ENSMUST00000205935.2"", ""ENSMUST00000206477.2"", ""ENSMUST00000206570.2"")	Ppp4c	protein phosphatase 4, catalytic subunit [Source:MGI Symbol;Acc:MGI:1891763]	7	protein_coding
ENSMUSG00000030697.8	E006	10.695603032772404	0.08321340622858	1.3966132899851686	0.49742691137129286	0.851450566001465	5.234679321742149	5.560271297598305	0.17485343650053764	chr7	126385464	126385543	80	-	7	5	22	7	5	12	14	8	11	17	15	5	ENSMUST00000206477.2	Ppp4c	protein phosphatase 4, catalytic subunit [Source:MGI Symbol;Acc:MGI:1891763]	7	protein_coding
ENSMUSG00000030697.8	E007	372.07082193241786	0.0017379763322964163	2.438171065727971	0.29550026868999774	0.7293301917491538	30.14228134960767	29.878106678042954	-0.028678533892257718	chr7	126385544	126385733	190	-	324	342	370	347	393	425	448	355	377	344	357	432	c(""ENSMUST00000205786.2"", ""ENSMUST00000032936.8"", ""ENSMUST00000205935.2"", ""ENSMUST00000206477.2"", ""ENSMUST00000206570.2"")	Ppp4c	protein phosphatase 4, catalytic subunit [Source:MGI Symbol;Acc:MGI:1891763]	7	protein_coding
ENSMUSG00000030697.8	E008	289.7276929829726	0.002330135772907531	5.050775754606946	0.08002726600579632	0.4470126176805454	27.02540135978002	26.61574014988625	-0.048640027038064915	chr7	126386392	126386511	120	-	259	272	289	268	286	349	330	289	263	258	294	352	c(""ENSMUST00000205786.2"", ""ENSMUST00000206353.2"", ""ENSMUST00000032936.8"", ""ENSMUST00000205935.2"", ""ENSMUST00000206477.2"", ""ENSMUST00000206570.2"")	Ppp4c	protein phosphatase 4, catalytic subunit [Source:MGI Symbol;Acc:MGI:1891763]	7	protein_coding
ENSMUSG00000030697.8	E009	212.96440711789046	0.0010068973649348183	7.968473261345906	0.01860664264304022	0.23477070312551054	23.331815148724544	23.192550942874036	-0.018627580308962166	chr7	126386512	126386518	7	-	179	214	219	177	215	251	249	211	196	195	218	259	c(""ENSMUST00000205786.2"", ""ENSMUST00000206353.2"", ""ENSMUST00000032936.8"", ""ENSMUST00000205935.2"", ""ENSMUST00000206570.2"")	Ppp4c	protein phosphatase 4, catalytic subunit [Source:MGI Symbol;Acc:MGI:1891763]	7	protein_coding
ENSMUSG00000030697.8	E010	227.21984171382292	8.872362822962048e-4	8.899858181143003	0.011679395120266469	0.18824288295334154	24.187211080826515	23.7908453723379	-0.051644514000180664	chr7	126386609	126386639	31	-	177	233	241	188	242	277	262	217	205	215	235	269	c(""ENSMUST00000032936.8"", ""ENSMUST00000206570.2"", ""ENSMUST00000205935.2"")	Ppp4c	protein phosphatase 4, catalytic subunit [Source:MGI Symbol;Acc:MGI:1891763]	7	protein_coding
ENSMUSG00000030697.8	E011	297.21746952669054	0.0010245511036502816	5.129294697012199	0.07694631188959486	0.4393678884604244	27.387969601858885	26.89850349482353	-0.057552797530004085	chr7	126386640	126386742	103	-	227	295	317	274	320	349	357	274	287	276	288	352	c(""ENSMUST00000032936.8"", ""ENSMUST00000206570.2"", ""ENSMUST00000206334.2"", ""ENSMUST00000205935.2"")	Ppp4c	protein phosphatase 4, catalytic subunit [Source:MGI Symbol;Acc:MGI:1891763]	7	protein_coding
ENSMUSG00000030697.8	E012	221.28598087108753	0.0012131433111959955	5.028139579474129	0.08093816671336	0.44912799668530345	24.08434993366498	23.32916814192393	-0.0993975991744902	chr7	126386743	126386782	40	-	167	220	234	223	250	251	256	197	211	209	221	250	c(""ENSMUST00000206261.2"", ""ENSMUST00000032936.8"", ""ENSMUST00000205935.2"", ""ENSMUST00000206570.2"", ""ENSMUST00000206334.2"")	Ppp4c	protein phosphatase 4, catalytic subunit [Source:MGI Symbol;Acc:MGI:1891763]	7	protein_coding
ENSMUSG00000030697.8	E013	41.79449842975956	0.025832276012637774	4.098676887766317	0.12882009712777037	0.5414391295728854	11.057109461413532	10.235799435976006	-0.22639970098652018	chr7	126386836	126387288	453	-	46	45	55	17	61	39	58	26	38	43	44	34	ENSMUST00000205950.2	Ppp4c	protein phosphatase 4, catalytic subunit [Source:MGI Symbol;Acc:MGI:1891763]	7	protein_coding
ENSMUSG00000030697.8	E014	243.5555820932147	8.346164335830251e-4	1.2671173728936367	0.5306998422236933	0.8658123450245613	24.88097350166707	24.803289024504025	-0.009827532417670426	chr7	126387289	126387390	102	-	172	200	230	250	288	307	304	247	231	226	259	270	c(""ENSMUST00000206261.2"", ""ENSMUST00000205950.2"", ""ENSMUST00000206353.2"", ""ENSMUST00000032936.8"", ""ENSMUST00000205935.2"", ""ENSMUST00000206570.2"", ""ENSMUST00000206334.2"")	Ppp4c	protein phosphatase 4, catalytic subunit [Source:MGI Symbol;Acc:MGI:1891763]	7	protein_coding
ENSMUSG00000030697.8	E015	183.31735119382566	0.0011365153619269468	2.9566845033471054	0.22801536734260572	0.668007985368898	21.584409431627478	22.065319624912675	0.06797533729214056	chr7	126387556	126387582	27	-	122	144	171	173	222	234	262	189	165	168	207	205	c(""ENSMUST00000205786.2"", ""ENSMUST00000206261.2"", ""ENSMUST00000205950.2"", ""ENSMUST00000206353.2"", ""ENSMUST00000032936.8"", ""ENSMUST00000205935.2"", ""ENSMUST00000206570.2"", ""ENSMUST00000206334.2"")	Ppp4c	protein phosphatase 4, catalytic subunit [Source:MGI Symbol;Acc:MGI:1891763]	7	protein_coding
ENSMUSG00000030697.8	E016	187.21979019147383	0.001039932876514064	4.2723934088154465	0.11810317118950178	0.5231644526018184	21.747675893886353	22.327442973863782	0.08126017069571567	chr7	126387583	126387606	24	-	130	153	165	170	221	244	273	197	175	170	207	205	c(""ENSMUST00000206261.2"", ""ENSMUST00000205950.2"", ""ENSMUST00000206353.2"", ""ENSMUST00000032936.8"", ""ENSMUST00000205935.2"", ""ENSMUST00000206570.2"", ""ENSMUST00000206334.2"")	Ppp4c	protein phosphatase 4, catalytic subunit [Source:MGI Symbol;Acc:MGI:1891763]	7	protein_coding
