## Supplemental Data S6 for "Proteogenomic characterization of age and sex interactions in cardiac gene expression": SupplementalDataS6.txt (part 70 of 161)

ensembl_gene_id_version	featureID	exonBaseMean	dispersion	stat	pvalue	padj	Adult	Old	log2fold_Old_Adult	genomicData.seqnames	genomicData.start	genomicData.end	genomicData.width	genomicData.strand	countData.EH_01	countData.EH_02	countData.EH_03	countData.EH_04	countData.EH_05	countData.EH_06	countData.EH_07	countData.EH_08	countData.EH_09	countData.EH_10	countData.EH_11	countData.EH_12	transcripts	external_gene_name	description	chromosome_name	gene_biotype
ENSMUSG00000030697.8	E017	37.71419364334249	0.027760598679603884	0.7609877354712467	0.6835237555117053	0.9235552801619105	9.792407819840761	10.498630463364549	0.20396288123271678	chr7	126387607	126388189	583	-	25	22	51	25	52	33	54	33	50	36	51	31	ENSMUST00000206261.2	Ppp4c	protein phosphatase 4, catalytic subunit [Source:MGI Symbol;Acc:MGI:1891763]	7	protein_coding
ENSMUSG00000030697.8	E018	176.68808311952534	0.0012476627215795056	14.355548048092118	7.633651848735516e-4	0.045067174324675496	20.950906414386708	22.008340425960796	0.15158664422600054	chr7	126388196	126388216	21	-	111	138	146	169	214	223	278	199	172	153	198	191	c(""ENSMUST00000206353.2"", ""ENSMUST00000205950.2"", ""ENSMUST00000032936.8"", ""ENSMUST00000206570.2"", ""ENSMUST00000206334.2"")	Ppp4c	protein phosphatase 4, catalytic subunit [Source:MGI Symbol;Acc:MGI:1891763]	7	protein_coding
ENSMUSG00000030697.8	E019	210.9725851875783	0.002764674873503444	13.756574906479017	0.0010299062984685	0.05254180586438092	22.92732427865647	23.72985713497772	0.10709216012571687	chr7	126388217	126388247	31	-	144	175	155	198	264	281	342	249	194	187	226	205	c(""ENSMUST00000032936.8"", ""ENSMUST00000206570.2"", ""ENSMUST00000206334.2"", ""ENSMUST00000205950.2"")	Ppp4c	protein phosphatase 4, catalytic subunit [Source:MGI Symbol;Acc:MGI:1891763]	7	protein_coding
ENSMUSG00000030697.8	E020	21.74457302207997	0.062319710282073774	1.3303966178600035	0.5141715527852272	0.8587887294764672	7.667278214869697	7.853373535406973	0.06980780441759293	chr7	126388248	126388306	59	-	15	11	27	23	36	15	36	18	34	7	28	21	ENSMUST00000206334.2	Ppp4c	protein phosphatase 4, catalytic subunit [Source:MGI Symbol;Acc:MGI:1891763]	7	protein_coding
ENSMUSG00000030697.8	E021	10.820913494478399	0.04062999700767155	5.3655473117404995	0.06837324704950196	0.4178396238083132	5.421235743017718	5.353042853438765	-0.03668086290141259	chr7	126389685	126389708	24	-	10	13	17	8	11	3	10	10	8	17	5	15	ENSMUST00000205862.2	Ppp4c	protein phosphatase 4, catalytic subunit [Source:MGI Symbol;Acc:MGI:1891763]	7	protein_coding
ENSMUSG00000030697.8	E022	69.88515316276337	0.006149581069108953	4.2079661954469145	0.12196964243370302	0.5298032826410016	13.762068824265	13.52204275830438	-0.05215064722801799	chr7	126389709	126391232	1524	-	53	78	71	63	76	73	66	56	75	84	71	73	c(""ENSMUST00000205879.2"", ""ENSMUST00000205862.2"")	Ppp4c	protein phosphatase 4, catalytic subunit [Source:MGI Symbol;Acc:MGI:1891763]	7	protein_coding
ENSMUSG00000030697.8	E023	225.65993494420425	0.004198503375494551	7.2755361721639815	0.026311002373473447	0.27647868716932494	23.672266383144134	24.419006345894047	0.09710731923844573	chr7	126391233	126391319	87	-	147	201	173	187	299	301	342	271	205	222	235	213	c(""ENSMUST00000205862.2"", ""ENSMUST00000205950.2"", ""ENSMUST00000032936.8"", ""ENSMUST00000205935.2"", ""ENSMUST00000205879.2"", ""ENSMUST00000206570.2"", ""ENSMUST00000206334.2"")	Ppp4c	protein phosphatase 4, catalytic subunit [Source:MGI Symbol;Acc:MGI:1891763]	7	protein_coding
ENSMUSG00000030697.8	E024	186.68469016375528	0.008744442945296506	6.472950115467256	0.039302189164240685	0.3301534996950208	21.493906106478704	22.546256782827584	0.14761763648474702	chr7	126391320	126391395	76	-	106	171	139	136	250	269	281	235	179	180	207	169	c(""ENSMUST00000205862.2"", ""ENSMUST00000205950.2"", ""ENSMUST00000032936.8"", ""ENSMUST00000205935.2"", ""ENSMUST00000205879.2"", ""ENSMUST00000206570.2"")	Ppp4c	protein phosphatase 4, catalytic subunit [Source:MGI Symbol;Acc:MGI:1891763]	7	protein_coding
ENSMUSG00000030697.8	E025	25.92177120277123	0.06344093435149274	0.3479522534742614	0.8403169585266157	0.9673199048217537	8.261839246223403	8.60701489153179	0.11933297195922421	chr7	126391396	126391512	117	-	17	27	26	7	45	27	27	37	40	26	25	13	c(""ENSMUST00000205862.2"", ""ENSMUST00000206570.2"")	Ppp4c	protein phosphatase 4, catalytic subunit [Source:MGI Symbol;Acc:MGI:1891763]	7	protein_coding
ENSMUSG00000030697.8	E026	12.238250944110936	0.06615724411201804	4.852822976270659	0.08835332132279271	0.46607818135499773	5.871245816893222	5.862664406861839	-0.004241715627520737	chr7	126391513	126391594	82	-	5	10	13	3	26	19	17	22	19	7	10	4	ENSMUST00000205862.2	Ppp4c	protein phosphatase 4, catalytic subunit [Source:MGI Symbol;Acc:MGI:1891763]	7	protein_coding
ENSMUSG00000030697.8	E027	139.19673179300054	0.015246153842196521	8.924549083187287	0.011536094097758074	0.18706333825262883	18.393742645508823	19.970875032997654	0.25006747335714774	chr7	126391595	126391638	44	-	66	113	92	102	194	211	238	184	120	139	169	121	c(""ENSMUST00000205862.2"", ""ENSMUST00000205950.2"", ""ENSMUST00000032936.8"", ""ENSMUST00000205935.2"", ""ENSMUST00000205879.2"")	Ppp4c	protein phosphatase 4, catalytic subunit [Source:MGI Symbol;Acc:MGI:1891763]	7	protein_coding
ENSMUSG00000030697.8	E028	88.85400919155435	0.011987641876014693	5.629633994162134	0.05991568248166723	0.3952154997291068	15.013435259539122	15.973772920453612	0.18517257330491343	chr7	126391639	126391654	16	-	41	84	62	78	117	122	150	115	70	81	106	87	c(""ENSMUST00000205879.2"", ""ENSMUST00000032936.8"", ""ENSMUST00000205862.2"", ""ENSMUST00000205935.2"")	Ppp4c	protein phosphatase 4, catalytic subunit [Source:MGI Symbol;Acc:MGI:1891763]	7	protein_coding
ENSMUSG00000030697.8	E029	50.12509189946495	0.0034913824215595758	16.556553801690796	2.5397444637098175e-4	0.02372624971759402	11.31012418575267	12.154502693881597	0.2119396336254269	chr7	126391655	126391665	11	-	30	40	28	51	63	67	85	65	56	45	55	40	c(""ENSMUST00000032936.8"", ""ENSMUST00000205862.2"", ""ENSMUST00000205935.2"")	Ppp4c	protein phosphatase 4, catalytic subunit [Source:MGI Symbol;Acc:MGI:1891763]	7	protein_coding
ENSMUSG00000030697.8	E030	14.644037513090842	0.09340890628225922	0.14557134516837777	0.9298000903221375	0.9869076644877334	6.305192324220485	6.384704079703695	0.03637261501896605	chr7	126391666	126391668	3	-	12	21	6	25	5	14	25	15	15	8	18	14	c(""ENSMUST00000032936.8"", ""ENSMUST00000205862.2"")	Ppp4c	protein phosphatase 4, catalytic subunit [Source:MGI Symbol;Acc:MGI:1891763]	7	protein_coding
ENSMUSG00000030699.17	E001	12.157685454444376	0.014327884299314165	2.5667525154985924	0.27710015777078384	0.713973711042006	5.697191307699555	5.789232124066686	0.04646643229885683	chr7	126380655	126380796	142	+	10	15	12	8	14	16	8	9	9	12	16	17	c(""ENSMUST00000172352.8"", ""ENSMUST00000094037.5"")	Tbx6	T-box 6 [Source:MGI Symbol;Acc:MGI:102539]	7	protein_coding
ENSMUSG00000030699.17	E002	15.339971657413752	0.010269398816609428	3.8647807430858734	0.14480165470965678	0.5657069257746482	6.1335007531607175	6.819993121211866	0.30800376849428224	chr7	126380885	126381119	235	+	11	16	15	11	15	19	15	16	7	15	25	21	c(""ENSMUST00000172352.8"", ""ENSMUST00000094037.5"")	Tbx6	T-box 6 [Source:MGI Symbol;Acc:MGI:102539]	7	protein_coding
ENSMUSG00000030699.17	E003	16.361217279103037	0.05044850031522306	0.5619796553856418	0.7550360158994291	0.9449900156920847	6.762900816961405	6.551919211541488	-0.09204459736547443	chr7	126382017	126382284	268	+	24	17	16	11	17	19	13	23	9	4	33	9	c(""ENSMUST00000172352.8"", ""ENSMUST00000094037.5"")	Tbx6	T-box 6 [Source:MGI Symbol;Acc:MGI:102539]	7	protein_coding
ENSMUSG00000030699.17	E004	10.803048485474694	0.0232015211835323	2.4470191555035115	0.29419584976842117	0.7281434906750534	5.739992469455771	5.087336883919207	-0.34977466531725954	chr7	126382377	126382523	147	+	11	9	14	14	14	14	8	14	7	1	18	7	c(""ENSMUST00000172352.8"", ""ENSMUST00000094037.5"")	Tbx6	T-box 6 [Source:MGI Symbol;Acc:MGI:102539]	7	protein_coding
ENSMUSG00000030699.17	E005	9.75980650152915	0.023720826759878275	3.2085798312038207	0.2010322541071537	0.6383825033384273	5.423312297466012	4.939816162288167	-0.2704962052178539	chr7	126382602	126382672	71	+	10	5	12	13	14	14	9	15	5	0	14	9	c(""ENSMUST00000172352.8"", ""ENSMUST00000094037.5"")	Tbx6	T-box 6 [Source:MGI Symbol;Acc:MGI:102539]	7	protein_coding
ENSMUSG00000030699.17	E006	5.146021405631108	0.0378307346030895	4.055729474262108	0.13161625662553098	NA	4.210122691751096	3.221911233216815	-0.7734489269209959	chr7	126382673	126382749	77	+	4	6	7	6	5	13	3	6	3	1	7	2	ENSMUST00000172352.8	Tbx6	T-box 6 [Source:MGI Symbol;Acc:MGI:102539]	7	protein_coding
ENSMUSG00000030699.17	E007	15.086215552441464	0.08964742026137579	0.02007311851738791	0.9900136389228081	0.9980345066591702	6.365777887547864	6.528814431859274	0.07341400134308085	chr7	126383709	126383782	74	+	15	9	21	15	28	5	16	26	6	5	22	16	ENSMUST00000094037.5	Tbx6	T-box 6 [Source:MGI Symbol;Acc:MGI:102539]	7	protein_coding
ENSMUSG00000030699.17	E008	21.909738566611107	0.019205079609378208	1.2478494344992441	0.535837295454424	0.8680638593636729	7.824062915045488	7.676738942161776	-0.055332508164418925	chr7	126383864	126384047	184	+	18	22	27	20	33	22	24	20	8	15	24	35	c(""ENSMUST00000172352.8"", ""ENSMUST00000094037.5"")	Tbx6	T-box 6 [Source:MGI Symbol;Acc:MGI:102539]	7	protein_coding
ENSMUSG00000030699.17	E009	28.822970109941892	0.03257853275493361	0.7354541203465885	0.6923061138147386	0.9265671626772171	8.659942052753266	9.102732397342592	0.14554974180721025	chr7	126384127	126384531	405	+	27	38	24	19	29	36	38	27	27	21	26	39	c(""ENSMUST00000172352.8"", ""ENSMUST00000094037.5"")	Tbx6	T-box 6 [Source:MGI Symbol;Acc:MGI:102539]	7	protein_coding
ENSMUSG00000030699.17	E010	10.84092066467708	0.06855317929847794	6.375662171014369	0.04126126611684782	0.336775964730768	5.053302833194152	5.90941412360506	0.45356675335970165	chr7	126384532	126384732	201	+	5	15	4	12	6	17	12	23	17	5	8	9	ENSMUST00000094037.5	Tbx6	T-box 6 [Source:MGI Symbol;Acc:MGI:102539]	7	protein_coding
ENSMUSG00000030701.18	E001	0.730021506581292	0.23391924516347423	0.6169241337139226	0.7345758164401955	NA	1.1773583282707705	1.6253314270342827	0.930627336997106	chr7	100292099	100293104	1006	-	2	0	0	0	0	1	3	0	1	1	0	1	ENSMUST00000107046.8	Plekhb1	pleckstrin homology domain containing, family B (evectins) member 1 [Source:MGI Symbol;Acc:MGI:1351469]	7	protein_coding
ENSMUSG00000030701.18	E002	0.11105538165372908	1.5902478722850537	0.2736833794068332	0.8721082789245213	NA	0.6959911870225284	0.019867243538300272	-10.261313531285177	chr7	100293105	100293105	1	-	1	0	0	0	0	0	0	0	0	0	0	0	c(""ENSMUST00000107047.10"", ""ENSMUST00000107045.9"", ""ENSMUST00000107046.8"")	Plekhb1	pleckstrin homology domain containing, family B (evectins) member 1 [Source:MGI Symbol;Acc:MGI:1351469]	7	protein_coding
ENSMUSG00000030701.18	E003	0.3583582790143272	0.43249039451619586	1.1396808584620715	0.5656156872289814	NA	0.6815032959867438	1.1668221862253176	1.551774714683757	chr7	100293106	100293106	1	-	1	0	0	0	0	0	0	0	1	0	0	2	c(""ENSMUST00000107047.10"", ""ENSMUST00000107045.9"", ""ENSMUST00000079176.14"", ""ENSMUST00000107046.8"")	Plekhb1	pleckstrin homology domain containing, family B (evectins) member 1 [Source:MGI Symbol;Acc:MGI:1351469]	7	protein_coding
ENSMUSG00000030701.18	E004	75.1198158129774	0.006284096084061203	1.176263427986811	0.5553638946840584	0.8763720542667126	14.315330330138408	14.071856982217568	-0.05095450062063911	chr7	100293107	100293849	743	-	82	45	84	79	119	52	97	74	55	55	69	104	c(""ENSMUST00000107045.9"", ""ENSMUST00000107046.8"", ""ENSMUST00000116287.9"", ""ENSMUST00000079176.14"", ""ENSMUST00000107044.10"", ""ENSMUST00000107047.10"")	Plekhb1	pleckstrin homology domain containing, family B (evectins) member 1 [Source:MGI Symbol;Acc:MGI:1351469]	7	protein_coding
ENSMUSG00000030701.18	E005	47.44272498541495	0.00446681772048761	8.137307559140481	0.017100393918483243	0.22555610917781635	11.27231897739415	11.30402851524569	0.008256683340396975	chr7	100293850	100294010	161	-	50	46	49	36	67	35	50	51	33	42	42	71	c(""ENSMUST00000107045.9"", ""ENSMUST00000107046.8"", ""ENSMUST00000116287.9"", ""ENSMUST00000079176.14"", ""ENSMUST00000107043.8"", ""ENSMUST00000107044.10"", ""ENSMUST00000107047.10"")	Plekhb1	pleckstrin homology domain containing, family B (evectins) member 1 [Source:MGI Symbol;Acc:MGI:1351469]	7	protein_coding
ENSMUSG00000030701.18	E006	37.77178366437995	0.008969198389007756	4.178894852709675	0.12375550095560044	0.5326368819555999	10.48791848117557	9.772618775181542	-0.2068885868213295	chr7	100294011	100294152	142	-	37	39	35	35	64	35	37	35	23	27	25	68	c(""ENSMUST00000135255.2"", ""ENSMUST00000107045.9"", ""ENSMUST00000107046.8"", ""ENSMUST00000116287.9"", ""ENSMUST00000079176.14"", ""ENSMUST00000107043.8"", ""ENSMUST00000107044.10"", ""ENSMUST00000107047.10"")	Plekhb1	pleckstrin homology domain containing, family B (evectins) member 1 [Source:MGI Symbol;Acc:MGI:1351469]	7	protein_coding
ENSMUSG00000030701.18	E007	33.239466044682246	0.004710883657142296	1.6200455882404867	0.44484792619025554	0.8250437305868603	9.625944188366262	9.382085788426423	-0.07501974672679701	chr7	100294153	100294262	110	-	29	28	34	33	48	34	33	29	28	29	25	54	c(""ENSMUST00000135255.2"", ""ENSMUST00000107045.9"", ""ENSMUST00000107046.8"", ""ENSMUST00000116287.9"", ""ENSMUST00000151123.8"", ""ENSMUST00000079176.14"", ""ENSMUST00000107043.8"", ""ENSMUST00000107044.10"", ""ENSMUST00000107047.10"")	Plekhb1	pleckstrin homology domain containing, family B (evectins) member 1 [Source:MGI Symbol;Acc:MGI:1351469]	7	protein_coding
ENSMUSG00000030701.18	E008	20.079052146545475	0.011784577021679654	0.20349626669516852	0.9032570233441503	0.981240511880882	7.551863237566252	7.307323527190007	-0.09574893528191897	chr7	100294263	100294276	14	-	23	9	19	24	30	21	27	11	17	14	14	37	c(""ENSMUST00000135255.2"", ""ENSMUST00000107045.9"", ""ENSMUST00000107046.8"", ""ENSMUST00000116287.9"", ""ENSMUST00000139708.9"", ""ENSMUST00000151123.8"", ""ENSMUST00000079176.14"", ""ENSMUST00000107043.8"", ""ENSMUST00000107044.10"", ""ENSMUST00000107047.10"")	Plekhb1	pleckstrin homology domain containing, family B (evectins) member 1 [Source:MGI Symbol;Acc:MGI:1351469]	7	protein_coding
ENSMUSG00000030701.18	E009	27.439353246711338	0.012271874835197113	0.42903564200122446	0.8069304312960539	0.958734069539956	8.668581874375732	8.63806380001823	-0.010287881728540782	chr7	100294777	100294842	66	-	30	16	31	27	37	25	37	15	31	22	17	46	c(""ENSMUST00000135255.2"", ""ENSMUST00000107045.9"", ""ENSMUST00000107046.8"", ""ENSMUST00000116287.9"", ""ENSMUST00000139708.9"", ""ENSMUST00000151123.8"", ""ENSMUST00000079176.14"", ""ENSMUST00000107043.8"", ""ENSMUST00000107044.10"", ""ENSMUST00000107047.10"")	Plekhb1	pleckstrin homology domain containing, family B (evectins) member 1 [Source:MGI Symbol;Acc:MGI:1351469]	7	protein_coding
ENSMUSG00000030701.18	E010	23.96038105164974	0.010095648921335854	1.391847210024224	0.49861371312482533	0.8519006644379928	8.17154389990776	8.060832928658698	-0.039740135518482766	chr7	100294843	100294876	34	-	21	11	29	27	38	22	32	20	31	20	11	32	c(""ENSMUST00000135255.2"", ""ENSMUST00000107045.9"", ""ENSMUST00000107046.8"", ""ENSMUST00000116287.9"", ""ENSMUST00000139708.9"", ""ENSMUST00000151123.8"", ""ENSMUST00000079176.14"", ""ENSMUST00000107043.8"", ""ENSMUST00000107044.10"", ""ENSMUST00000107047.10"", ""ENSMUST00000138830.2"")	Plekhb1	pleckstrin homology domain containing, family B (evectins) member 1 [Source:MGI Symbol;Acc:MGI:1351469]	7	protein_coding
ENSMUSG00000030701.18	E011	0.254787913618437	0.9008605219760106	0.6702364997699988	0.7152535027072148	NA	0.9608017099428423	0.6727119784088984	-1.0285994033074475	chr7	100299135	100299239	105	-	0	0	0	2	0	0	0	1	0	0	0	0	c(""ENSMUST00000116287.9"", ""ENSMUST00000151123.8"", ""ENSMUST00000079176.14"", ""ENSMUST00000107045.9"")	Plekhb1	pleckstrin homology domain containing, family B (evectins) member 1 [Source:MGI Symbol;Acc:MGI:1351469]	7	protein_coding
ENSMUSG00000030701.18	E012	22.675471868499216	0.01048651499055312	0.01373754379844172	0.9931547641956273	0.9985048541229455	7.907010435211376	7.8818385295599995	-0.009284451852096254	chr7	100302861	100302900	40	-	21	16	31	22	35	13	35	18	28	15	12	32	c(""ENSMUST00000135255.2"", ""ENSMUST00000107045.9"", ""ENSMUST00000107046.8"", ""ENSMUST00000116287.9"", ""ENSMUST00000139708.9"", ""ENSMUST00000151123.8"", ""ENSMUST00000079176.14"", ""ENSMUST00000107044.10"", ""ENSMUST00000107047.10"", ""ENSMUST00000138830.2"")	Plekhb1	pleckstrin homology domain containing, family B (evectins) member 1 [Source:MGI Symbol;Acc:MGI:1351469]	7	protein_coding
ENSMUSG00000030701.18	E013	0.3484006177880119	0.35808590916561733	1.0691870402077086	0.5859074013274536	NA	1.18338445045093	0.6637922066985595	-1.6684341565172343	chr7	100302901	100302998	98	-	1	1	1	0	0	0	1	0	0	0	0	0	ENSMUST00000135255.2	Plekhb1	pleckstrin homology domain containing, family B (evectins) member 1 [Source:MGI Symbol;Acc:MGI:1351469]	7	protein_coding
ENSMUSG00000030701.18	E014	30.995622657286738	0.004784357638469424	1.9044620126333598	0.3858791635531813	0.7923540476273805	9.340370219056666	9.10853538435208	-0.07342663292554708	chr7	100303809	100303887	79	-	28	19	35	30	51	31	41	31	36	23	21	35	c(""ENSMUST00000107045.9"", ""ENSMUST00000107046.8"", ""ENSMUST00000116287.9"", ""ENSMUST00000139708.9"", ""ENSMUST00000151123.8"", ""ENSMUST00000079176.14"", ""ENSMUST00000107043.8"", ""ENSMUST00000107044.10"", ""ENSMUST00000107047.10"", ""ENSMUST00000138830.2"")	Plekhb1	pleckstrin homology domain containing, family B (evectins) member 1 [Source:MGI Symbol;Acc:MGI:1351469]	7	protein_coding
ENSMUSG00000030701.18	E015	27.905774966814036	0.00591071772591672	2.2389048470813577	0.32645850668252013	0.7531221212025101	9.07360130961385	8.430062729726274	-0.2146487486617339	chr7	100303888	100303911	24	-	29	20	29	24	50	31	38	27	26	23	19	27	c(""ENSMUST00000107045.9"", ""ENSMUST00000107046.8"", ""ENSMUST00000116287.9"", ""ENSMUST00000139708.9"", ""ENSMUST00000151123.8"", ""ENSMUST00000079176.14"", ""ENSMUST00000107043.8"", ""ENSMUST00000107044.10"", ""ENSMUST00000107047.10"", ""ENSMUST00000208812.2"", ""ENSMUST00000138830.2"")	Plekhb1	pleckstrin homology domain containing, family B (evectins) member 1 [Source:MGI Symbol;Acc:MGI:1351469]	7	protein_coding
ENSMUSG00000030701.18	E016	41.42704224719673	0.00385426641584704	2.320605432725614	0.31339129784818637	0.743156367900666	10.635173670222102	10.626696246993987	-0.002339018066436438	chr7	100304456	100304608	153	-	46	27	47	30	64	38	59	52	50	22	29	44	c(""ENSMUST00000107045.9"", ""ENSMUST00000107046.8"", ""ENSMUST00000116287.9"", ""ENSMUST00000139708.9"", ""ENSMUST00000151123.8"", ""ENSMUST00000079176.14"", ""ENSMUST00000107043.8"", ""ENSMUST00000107044.10"", ""ENSMUST00000107047.10"", ""ENSMUST00000208812.2"", ""ENSMUST00000138830.2"")	Plekhb1	pleckstrin homology domain containing, family B (evectins) member 1 [Source:MGI Symbol;Acc:MGI:1351469]	7	protein_coding
ENSMUSG00000030701.18	E017	27.152742471031036	0.0068395665346345875	3.421244937722207	0.18075324432571657	0.6136680633856322	8.703600877116884	8.561485207903345	-0.04802215159356571	chr7	100305942	100306017	76	-	30	18	26	22	42	30	33	39	32	11	20	30	c(""ENSMUST00000107045.9"", ""ENSMUST00000107046.8"", ""ENSMUST00000116287.9"", ""ENSMUST00000139708.9"", ""ENSMUST00000151123.8"", ""ENSMUST00000079176.14"", ""ENSMUST00000107043.8"", ""ENSMUST00000107044.10"", ""ENSMUST00000107047.10"", ""ENSMUST00000208812.2"", ""ENSMUST00000138830.2"")	Plekhb1	pleckstrin homology domain containing, family B (evectins) member 1 [Source:MGI Symbol;Acc:MGI:1351469]	7	protein_coding
ENSMUSG00000030701.18	E018	5.10722459607782	0.06092667065069759	0.22004994337279982	0.8958117650867474	NA	3.5800074967194604	3.8614178523249194	0.21878033520819162	chr7	100306018	100306160	143	-	8	2	4	2	5	7	4	6	9	2	6	6	c(""ENSMUST00000107045.9"", ""ENSMUST00000107046.8"")	Plekhb1	pleckstrin homology domain containing, family B (evectins) member 1 [Source:MGI Symbol;Acc:MGI:1351469]	7	protein_coding
ENSMUSG00000030701.18	E019	0.06987071090969078	2.075035402604172	0.10555087825991905	0.9485930054370767	NA	0.6610774920213771	0.019867266020099805	-10.112800926860773	chr7	100306161	100306187	27	-	0	0	0	0	0	1	0	0	0	0	0	0	ENSMUST00000107045.9	Plekhb1	pleckstrin homology domain containing, family B (evectins) member 1 [Source:MGI Symbol;Acc:MGI:1351469]	7	protein_coding
ENSMUSG00000030701.18	E020	0	NA	NA	NA	NA	NA	NA	NA	chr7	100306281	100306310	30	-	0	0	0	0	0	0	0	0	0	0	0	0	ENSMUST00000139708.9	Plekhb1	pleckstrin homology domain containing, family B (evectins) member 1 [Source:MGI Symbol;Acc:MGI:1351469]	7	protein_coding
ENSMUSG00000030701.18	E021	14.531094557038358	0.010549703747165448	4.759570281469365	0.09257046499586061	0.4754732168315156	5.840103808783496	6.801365747121878	0.44223652596265284	chr7	100307500	100307509	10	-	15	8	14	11	17	10	25	29	18	6	11	15	c(""ENSMUST00000107044.10"", ""ENSMUST00000116287.9"", ""ENSMUST00000107043.8"")	Plekhb1	pleckstrin homology domain containing, family B (evectins) member 1 [Source:MGI Symbol;Acc:MGI:1351469]	7	protein_coding
ENSMUSG00000030701.18	E022	15.137459927579929	0.010885772670724502	3.1933052733195666	0.20257347136986759	0.640238425417633	5.920316816834472	6.9613088276569925	0.47021048283224687	chr7	100307510	100307571	62	-	15	13	16	7	17	9	26	31	19	6	11	16	c(""ENSMUST00000107044.10"", ""ENSMUST00000116287.9"", ""ENSMUST00000138830.2"", ""ENSMUST00000107043.8"")	Plekhb1	pleckstrin homology domain containing, family B (evectins) member 1 [Source:MGI Symbol;Acc:MGI:1351469]	7	protein_coding
ENSMUSG00000030701.18	E023	10.272151952180987	0.016000564488305648	5.134901052293628	0.07673091974084062	0.43879620922413554	4.629473744343471	5.967318741005286	0.7354751278474669	chr7	100307572	100307629	58	-	8	8	11	5	8	7	20	23	11	6	8	12	c(""ENSMUST00000107044.10"", ""ENSMUST00000116287.9"", ""ENSMUST00000138830.2"")	Plekhb1	pleckstrin homology domain containing, family B (evectins) member 1 [Source:MGI Symbol;Acc:MGI:1351469]	7	protein_coding
ENSMUSG00000030701.18	E024	1.7269447412237149	0.174653090918995	7.5530773945115754	0.022901824542385704	NA	1.3573424080538672	2.768855505360989	2.0582458611805188	chr7	100307630	100307663	34	-	0	3	1	0	0	0	3	3	5	1	4	1	c(""ENSMUST00000107044.10"", ""ENSMUST00000116287.9"")	Plekhb1	pleckstrin homology domain containing, family B (evectins) member 1 [Source:MGI Symbol;Acc:MGI:1351469]	7	protein_coding
ENSMUSG00000030701.18	E025	0	NA	NA	NA	NA	NA	NA	NA	chr7	100311126	100311199	74	-	0	0	0	0	0	0	0	0	0	0	0	0	c(""ENSMUST00000107047.10"", ""ENSMUST00000208812.2"", ""ENSMUST00000151123.8"", ""ENSMUST00000079176.14"")	Plekhb1	pleckstrin homology domain containing, family B (evectins) member 1 [Source:MGI Symbol;Acc:MGI:1351469]	7	protein_coding
ENSMUSG00000030701.18	E026	0	NA	NA	NA	NA	NA	NA	NA	chr7	100311200	100311203	4	-	0	0	0	0	0	0	0	0	0	0	0	0	c(""ENSMUST00000208812.2"", ""ENSMUST00000151123.8"")	Plekhb1	pleckstrin homology domain containing, family B (evectins) member 1 [Source:MGI Symbol;Acc:MGI:1351469]	7	protein_coding
ENSMUSG00000030701.18	E027	0	NA	NA	NA	NA	NA	NA	NA	chr7	100311204	100311364	161	-	0	0	0	0	0	0	0	0	0	0	0	0	ENSMUST00000208812.2	Plekhb1	pleckstrin homology domain containing, family B (evectins) member 1 [Source:MGI Symbol;Acc:MGI:1351469]	7	protein_coding
ENSMUSG00000030701.18	E028	0	NA	NA	NA	NA	NA	NA	NA	chr7	100311365	100311522	158	-	0	0	0	0	0	0	0	0	0	0	0	0	c(""ENSMUST00000107047.10"", ""ENSMUST00000208812.2"", ""ENSMUST00000151123.8"", ""ENSMUST00000079176.14"")	Plekhb1	pleckstrin homology domain containing, family B (evectins) member 1 [Source:MGI Symbol;Acc:MGI:1351469]	7	protein_coding
ENSMUSG00000030701.18	E029	0	NA	NA	NA	NA	NA	NA	NA	chr7	100311523	100311563	41	-	0	0	0	0	0	0	0	0	0	0	0	0	c(""ENSMUST00000107047.10"", ""ENSMUST00000208812.2"", ""ENSMUST00000079176.14"")	Plekhb1	pleckstrin homology domain containing, family B (evectins) member 1 [Source:MGI Symbol;Acc:MGI:1351469]	7	protein_coding
ENSMUSG00000030701.18	E030	0	NA	NA	NA	NA	NA	NA	NA	chr7	100311564	100311572	9	-	0	0	0	0	0	0	0	0	0	0	0	0	c(""ENSMUST00000107047.10"", ""ENSMUST00000079176.14"")	Plekhb1	pleckstrin homology domain containing, family B (evectins) member 1 [Source:MGI Symbol;Acc:MGI:1351469]	7	protein_coding
ENSMUSG00000030701.18	E031	0	NA	NA	NA	NA	NA	NA	NA	chr7	100311573	100311621	49	-	0	0	0	0	0	0	0	0	0	0	0	0	ENSMUST00000079176.14	Plekhb1	pleckstrin homology domain containing, family B (evectins) member 1 [Source:MGI Symbol;Acc:MGI:1351469]	7	protein_coding
ENSMUSG00000030703.9	E001	8.701045095367475	0.04950613501257868	4.367587334698328	0.11261350109077005	0.5135861070278732	5.186460115325417	4.5216669818791075	-0.3971595010829798	chr7	126365506	126365781	276	+	6	4	12	14	11	17	4	10	9	5	7	7	ENSMUST00000032944.9	Gdpd3	glycerophosphodiester phosphodiesterase domain containing 3 [Source:MGI Symbol;Acc:MGI:1915866]	7	protein_coding
ENSMUSG00000030703.9	E002	1.2338325539994035	0.37730886490929727	4.86668989514169	0.08774284595212363	NA	2.325484523772019	0.6951444910778548	-3.485338035920126	chr7	126366017	126366018	2	+	6	0	1	3	0	2	0	0	0	0	0	1	ENSMUST00000206858.2	Gdpd3	glycerophosphodiester phosphodiesterase domain containing 3 [Source:MGI Symbol;Acc:MGI:1915866]	7	protein_coding
ENSMUSG00000030703.9	E003	1.601855308153891	0.3295471330655034	1.5888121834028652	0.45184951242372146	NA	2.4166241881013804	1.5345549589907392	-1.3110851240406614	chr7	126366019	126366073	55	+	6	1	1	3	0	2	2	0	0	0	0	3	c(""ENSMUST00000205468.2"", ""ENSMUST00000206858.2"")	Gdpd3	glycerophosphodiester phosphodiesterase domain containing 3 [Source:MGI Symbol;Acc:MGI:1915866]	7	protein_coding
ENSMUSG00000030703.9	E004	5.6400236271370865	0.09835922653380193	0.19443029587912974	0.9073607683317719	NA	4.009348821282003	3.7929724889020235	-0.1604361546937918	chr7	126366074	126366116	43	+	6	2	16	7	2	4	7	7	2	4	3	7	c(""ENSMUST00000032944.9"", ""ENSMUST00000205468.2"", ""ENSMUST00000206858.2"")	Gdpd3	glycerophosphodiester phosphodiesterase domain containing 3 [Source:MGI Symbol;Acc:MGI:1915866]	7	protein_coding
ENSMUSG00000030703.9	E005	7.911227414104644	0.05957650966663392	0.9019251486234907	0.6370146824447794	0.9075634773306827	4.660249297337501	4.588677711535212	-0.04479768450207988	chr7	126366117	126366346	230	+	9	11	14	8	2	6	9	9	5	1	8	12	ENSMUST00000205468.2	Gdpd3	glycerophosphodiester phosphodiesterase domain containing 3 [Source:MGI Symbol;Acc:MGI:1915866]	7	protein_coding
ENSMUSG00000030703.9	E006	7.600074378083968	0.08654545702489429	1.802702826277482	0.406020587256062	0.8039272970076826	4.277910176786122	4.8801789130008615	0.3812254088951197	chr7	126366347	126366482	136	+	3	10	13	3	6	8	7	9	4	7	11	11	c(""ENSMUST00000032944.9"", ""ENSMUST00000205468.2"", ""ENSMUST00000206858.2"", ""ENSMUST00000206350.2"")	Gdpd3	glycerophosphodiester phosphodiesterase domain containing 3 [Source:MGI Symbol;Acc:MGI:1915866]	7	protein_coding
ENSMUSG00000030703.9	E007	5.662377841518521	0.06149043998295966	0.12023966480626314	0.9416516864385126	0.9892953271735196	3.844814777149381	4.019978037498873	0.1288392452790883	chr7	126366563	126366608	46	+	2	1	11	8	7	6	3	4	4	9	6	7	c(""ENSMUST00000032944.9"", ""ENSMUST00000205468.2"", ""ENSMUST00000206858.2"", ""ENSMUST00000206350.2"")	Gdpd3	glycerophosphodiester phosphodiesterase domain containing 3 [Source:MGI Symbol;Acc:MGI:1915866]	7	protein_coding
ENSMUSG00000030703.9	E008	8.06999363588976	0.031363346017787036	0.6357938082823296	0.7276778051158472	0.9372919299708496	4.419602546855955	4.88988751643133	0.2926977458146349	chr7	126366739	126366857	119	+	10	2	7	9	13	5	3	7	10	10	10	9	c(""ENSMUST00000032944.9"", ""ENSMUST00000205468.2"", ""ENSMUST00000206858.2"", ""ENSMUST00000206350.2"")	Gdpd3	glycerophosphodiester phosphodiesterase domain containing 3 [Source:MGI Symbol;Acc:MGI:1915866]	7	protein_coding
ENSMUSG00000030703.9	E009	8.055140620257392	0.1339357224691774	0.3059294058073476	0.8581600118334167	0.9713198610294359	4.7275002931631604	4.549657852585838	-0.11098887311136485	chr7	126366935	126367024	90	+	20	4	4	11	9	2	9	3	15	2	10	4	c(""ENSMUST00000032944.9"", ""ENSMUST00000205468.2"", ""ENSMUST00000206858.2"", ""ENSMUST00000206350.2"")	Gdpd3	glycerophosphodiester phosphodiesterase domain containing 3 [Source:MGI Symbol;Acc:MGI:1915866]	7	protein_coding
ENSMUSG00000030703.9	E010	8.140566335064491	0.019089654364458048	1.6540105395018543	0.4373570935969608	0.8209832206519272	4.567203522096662	4.85124766126502	0.17465683283776157	chr7	126367025	126367207	183	+	9	4	10	13	9	4	11	4	14	4	9	7	ENSMUST00000206350.2	Gdpd3	glycerophosphodiester phosphodiesterase domain containing 3 [Source:MGI Symbol;Acc:MGI:1915866]	7	protein_coding
ENSMUSG00000030703.9	E011	9.996835802027514	0.028039754211467243	0.25211887802882416	0.8815624460231724	0.9767484833580955	5.316743303002596	5.076997982605008	-0.13366261265033375	chr7	126367292	126367321	30	+	15	9	13	11	10	8	16	7	8	5	14	4	ENSMUST00000206858.2	Gdpd3	glycerophosphodiester phosphodiesterase domain containing 3 [Source:MGI Symbol;Acc:MGI:1915866]	7	protein_coding
ENSMUSG00000030703.9	E012	13.13699354529943	0.020816812850653493	0.2962535931927448	0.8623217685445871	0.9724248104122808	5.89568611200994	6.015344550599622	0.058277445507808334	chr7	126367322	126367384	63	+	21	12	18	11	12	7	24	9	11	10	13	9	c(""ENSMUST00000207004.2"", ""ENSMUST00000206858.2"")	Gdpd3	glycerophosphodiester phosphodiesterase domain containing 3 [Source:MGI Symbol;Acc:MGI:1915866]	7	protein_coding
ENSMUSG00000030703.9	E013	25.28297577691941	0.006515552940123654	3.8194624257592977	0.14812019404578125	0.5700333539385509	7.788929753049828	8.661595963510194	0.3094558297338317	chr7	126367385	126367691	307	+	31	21	28	29	21	13	29	16	32	18	34	28	ENSMUST00000207004.2	Gdpd3	glycerophosphodiester phosphodiesterase domain containing 3 [Source:MGI Symbol;Acc:MGI:1915866]	7	protein_coding
ENSMUSG00000030703.9	E014	15.141543853866398	0.011715396570742222	5.028066078482425	0.08094114128577823	0.44912799668530345	5.86583580555579	6.963451903548631	0.4979164602903827	chr7	126367692	126367741	50	+	13	11	13	23	14	7	17	11	25	9	18	21	c(""ENSMUST00000205910.2"", ""ENSMUST00000207004.2"")	Gdpd3	glycerophosphodiester phosphodiesterase domain containing 3 [Source:MGI Symbol;Acc:MGI:1915866]	7	protein_coding
ENSMUSG00000030703.9	E015	21.064050850990036	0.007830508450039686	0.38330437698652986	0.825593969642779	0.9635333756806905	7.3380877629130055	7.655204064022783	0.12308063439028505	chr7	126367742	126367833	92	+	26	12	27	27	22	13	16	17	27	14	25	23	c(""ENSMUST00000032944.9"", ""ENSMUST00000205468.2"", ""ENSMUST00000207004.2"", ""ENSMUST00000205910.2"")	Gdpd3	glycerophosphodiester phosphodiesterase domain containing 3 [Source:MGI Symbol;Acc:MGI:1915866]	7	protein_coding
ENSMUSG00000030703.9	E016	19.13730912447485	0.00967678158867372	1.3195755218683303	0.5169610421778239	0.8599719226414613	7.308373294568852	6.940083930392731	-0.1503063186910083	chr7	126367834	126367875	42	+	24	14	29	21	26	12	11	13	21	12	21	22	c(""ENSMUST00000032944.9"", ""ENSMUST00000207004.2"", ""ENSMUST00000205910.2"")	Gdpd3	glycerophosphodiester phosphodiesterase domain containing 3 [Source:MGI Symbol;Acc:MGI:1915866]	7	protein_coding
ENSMUSG00000030703.9	E017	18.017041837283237	0.008458972369617464	1.0561627746401712	0.589735358679222	0.8901342786619251	7.158170643456728	6.715945007574334	-0.1853011690245614	chr7	126370160	126370219	60	+	21	14	24	26	25	11	18	15	16	15	14	16	c(""ENSMUST00000032944.9"", ""ENSMUST00000207004.2"", ""ENSMUST00000205910.2"")	Gdpd3	glycerophosphodiester phosphodiesterase domain containing 3 [Source:MGI Symbol;Acc:MGI:1915866]	7	protein_coding
ENSMUSG00000030703.9	E018	12.408760144853481	0.047839175306133616	0.10171871149924527	0.9504123311627728	0.9908928418987817	5.812875283042715	5.836852716716621	0.011936634226830112	chr7	126370220	126370333	114	+	6	17	15	23	12	6	17	7	13	11	13	10	ENSMUST00000205910.2	Gdpd3	glycerophosphodiester phosphodiesterase domain containing 3 [Source:MGI Symbol;Acc:MGI:1915866]	7	protein_coding
ENSMUSG00000030703.9	E019	13.40501569528623	0.011503662978356963	0.5223231647397313	0.770156465853663	0.9488686468899836	6.1452372053126965	5.878522613226934	-0.12870994692461135	chr7	126370334	126370344	11	+	13	13	18	20	16	9	15	10	13	10	8	16	c(""ENSMUST00000032944.9"", ""ENSMUST00000207004.2"", ""ENSMUST00000205910.2"")	Gdpd3	glycerophosphodiester phosphodiesterase domain containing 3 [Source:MGI Symbol;Acc:MGI:1915866]	7	protein_coding
ENSMUSG00000030703.9	E020	15.792782508881935	0.017536833187731846	0.7814859706594177	0.6765540180036657	0.9213193077389312	6.747678785560481	6.246576157884647	-0.22403134522047097	chr7	126370345	126370385	41	+	13	20	22	25	16	11	13	15	14	12	10	17	c(""ENSMUST00000032944.9"", ""ENSMUST00000205910.2"")	Gdpd3	glycerophosphodiester phosphodiesterase domain containing 3 [Source:MGI Symbol;Acc:MGI:1915866]	7	protein_coding
ENSMUSG00000030703.9	E021	10.51117321419685	0.013898006528614547	1.3247797696587327	0.5156175941642198	0.8594490522468299	5.574821659413871	4.952425698698164	-0.3429698908971899	chr7	126374626	126374817	192	+	17	9	15	11	14	7	10	8	10	7	6	10	c(""ENSMUST00000032944.9"", ""ENSMUST00000205910.2"")	Gdpd3	glycerophosphodiester phosphodiesterase domain containing 3 [Source:MGI Symbol;Acc:MGI:1915866]	7	protein_coding
ENSMUSG00000030703.9	E022	1.1073156674589058	0.4391783085800392	1.4048473245175046	0.4953832060602511	NA	2.044770803573215	0.9884531863441737	-2.0980690500807126	chr7	126374818	126374821	4	+	6	2	0	1	0	0	0	0	2	0	0	0	ENSMUST00000205910.2	Gdpd3	glycerophosphodiester phosphodiesterase domain containing 3 [Source:MGI Symbol;Acc:MGI:1915866]	7	protein_coding
ENSMUSG00000030704.15	E001	0.9880753152952003	0.39022708864329	0.035638800282555394	0.9823384265201853	NA	1.7767318079472432	1.6146666235363938	-0.276095826459678	chr7	100256617	100256727	111	+	1	0	0	1	0	5	2	0	0	0	1	3	ENSMUST00000107048.8	Rab6a	RAB6A, member RAS oncogene family [Source:MGI Symbol;Acc:MGI:894313]	7	protein_coding
ENSMUSG00000030704.15	E002	52.71153746914929	0.011715998764111179	0.413988042446249	0.8130245108651847	0.960410035238413	12.114235085790142	11.810914525730752	-0.07469878349308079	chr7	100256793	100256896	104	+	38	41	63	48	66	70	68	55	48	61	37	50	ENSMUST00000032946.10	Rab6a	RAB6A, member RAS oncogene family [Source:MGI Symbol;Acc:MGI:894313]	7	protein_coding
ENSMUSG00000030704.15	E003	742.3849564214777	0.0018792723350352734	7.188798875831651	0.027477179974317097	0.2818199646396383	40.21002687102501	40.72294131228904	0.04498472789219932	chr7	100256897	100257500	604	+	454	633	681	771	912	1006	1157	789	760	615	743	692	c(""ENSMUST00000098252.5"", ""ENSMUST00000032946.10"")	Rab6a	RAB6A, member RAS oncogene family [Source:MGI Symbol;Acc:MGI:894313]	7	protein_coding
ENSMUSG00000030704.15	E004	388.27999107640437	0.0018924241812785325	10.202572148058891	0.006088910737900841	0.1372534105455203	30.921464933319356	30.63508502530466	-0.030488202285635424	chr7	100275759	100275817	59	+	231	343	349	452	501	520	621	412	371	306	372	352	c(""ENSMUST00000098252.5"", ""ENSMUST00000107048.8"", ""ENSMUST00000032946.10"")	Rab6a	RAB6A, member RAS oncogene family [Source:MGI Symbol;Acc:MGI:894313]	7	protein_coding
ENSMUSG00000030704.15	E005	379.58789350888895	0.0016610081972606686	5.085447700226041	0.0786518718423181	0.44359668183372336	30.71154159862256	30.223256452703282	-0.0523914774694223	chr7	100277611	100277664	54	+	227	349	364	432	496	488	595	367	370	289	373	365	c(""ENSMUST00000098252.5"", ""ENSMUST00000107048.8"", ""ENSMUST00000032946.10"")	Rab6a	RAB6A, member RAS oncogene family [Source:MGI Symbol;Acc:MGI:894313]	7	protein_coding
ENSMUSG00000030704.15	E006	151.04173984942304	0.0030280848766781098	0.0824737542000662	0.9596017953332148	0.9926268440004813	19.802569157227992	19.991442383981607	0.028966555225183654	chr7	100278873	100278978	106	+	105	135	152	164	171	173	196	184	142	111	147	173	c(""ENSMUST00000098252.5"", ""ENSMUST00000107048.8"")	Rab6a	RAB6A, member RAS oncogene family [Source:MGI Symbol;Acc:MGI:894313]	7	protein_coding
ENSMUSG00000030704.15	E007	362.3654715315151	0.0015702790127645949	11.28212924796054	0.0035490879500565693	0.10333248050154364	30.205920971028604	29.513656086386035	-0.07544847570809132	chr7	100279045	100279150	106	+	221	287	346	427	497	495	550	338	371	283	324	367	ENSMUST00000032946.10	Rab6a	RAB6A, member RAS oncogene family [Source:MGI Symbol;Acc:MGI:894313]	7	protein_coding
ENSMUSG00000030704.15	E008	608.6381885781025	0.001245282346162002	2.4649974135882076	0.2915631359411821	0.7262372599852653	37.383617312522475	37.17217763822275	-0.019581890793636703	chr7	100280949	100281060	112	+	411	496	573	683	798	761	875	607	592	482	562	685	c(""ENSMUST00000098252.5"", ""ENSMUST00000107048.8"", ""ENSMUST00000032946.10"")	Rab6a	RAB6A, member RAS oncogene family [Source:MGI Symbol;Acc:MGI:894313]	7	protein_coding
ENSMUSG00000030704.15	E009	24.089648308120342	0.030946593775482832	1.1066731650990391	0.5750279776709086	0.8846278738023702	7.857150392356857	8.438270844630338	0.20788800223831672	chr7	100283555	100283851	297	+	20	11	37	12	32	23	42	24	26	19	29	23	ENSMUST00000123960.2	Rab6a	RAB6A, member RAS oncogene family [Source:MGI Symbol;Acc:MGI:894313]	7	protein_coding
ENSMUSG00000030704.15	E010	653.7155769403065	0.001064542532257532	1.6617044082877328	0.4356778416086443	0.8200400849586919	38.562901229468494	38.22221709141154	-0.03092868012004857	chr7	100283852	100283945	94	+	482	542	600	660	902	825	904	669	636	500	626	727	c(""ENSMUST00000098252.5"", ""ENSMUST00000107048.8"", ""ENSMUST00000123960.2"", ""ENSMUST00000032946.10"")	Rab6a	RAB6A, member RAS oncogene family [Source:MGI Symbol;Acc:MGI:894313]	7	protein_coding
ENSMUSG00000030704.15	E011	592.5855115499297	7.313451580998182e-4	0.8877570191780819	0.6415433574590931	0.9092671572520997	36.68478308402713	37.04641104399555	0.03374806658665541	chr7	100285902	100285968	67	+	422	509	516	560	817	732	846	620	577	483	602	640	c(""ENSMUST00000098252.5"", ""ENSMUST00000107048.8"", ""ENSMUST00000123960.2"", ""ENSMUST00000032946.10"")	Rab6a	RAB6A, member RAS oncogene family [Source:MGI Symbol;Acc:MGI:894313]	7	protein_coding
ENSMUSG00000030704.15	E012	626.4203811000846	4.867120615248381e-4	1.8909765427868592	0.3884898361108761	0.7940225475196714	37.730406486785185	37.652266665470975	-0.007182507525854476	chr7	100288462	100288570	109	+	454	577	593	587	831	754	845	635	609	503	642	680	c(""ENSMUST00000098252.5"", ""ENSMUST00000107048.8"", ""ENSMUST00000123960.2"", ""ENSMUST00000032946.10"")	Rab6a	RAB6A, member RAS oncogene family [Source:MGI Symbol;Acc:MGI:894313]	7	protein_coding
ENSMUSG00000030704.15	E013	2830.835445514005	0.0013195232487560411	18.59455588897714	9.167343232674548e-5	0.013349180086528472	65.39937162776909	66.07047333411893	0.046163537485155004	chr7	100288571	100290475	1905	+	1937	2846	2712	2586	3542	3193	3741	2898	2788	2389	2944	3166	c(""ENSMUST00000098252.5"", ""ENSMUST00000107048.8"", ""ENSMUST00000032946.10"")	Rab6a	RAB6A, member RAS oncogene family [Source:MGI Symbol;Acc:MGI:894313]	7	protein_coding
ENSMUSG00000030706.18	E001	0.26353148873760346	0.8090971433621258	0.02003661332648221	0.9900317094061684	NA	0.6892924848538229	0.9467416012031578	0.9157982402872495	chr7	100194958	100194962	5	-	0	1	0	0	0	0	0	0	2	0	0	0	ENSMUST00000150042.8	Mrpl48	mitochondrial ribosomal protein L48 [Source:MGI Symbol;Acc:MGI:1289321]	7	protein_coding
ENSMUSG00000030706.18	E002	110.01507884924821	0.0026010668813830897	1.3734311465549922	0.5032261672405707	0.854097662825619	17.48399492032297	16.805773438958667	-0.11904869086870118	chr7	100194963	100196827	1865	-	77	101	118	116	150	123	172	100	94	103	88	116	c(""ENSMUST00000150042.8"", ""ENSMUST00000064334.3"")	Mrpl48	mitochondrial ribosomal protein L48 [Source:MGI Symbol;Acc:MGI:1289321]	7	protein_coding
ENSMUSG00000030706.18	E003	65.91969479478736	0.006300960573725444	5.648624840850175	0.05934945027325238	0.39369583816160986	14.034696211397033	12.590914494432809	-0.32134462025721167	chr7	100196828	100197915	1088	-	66	79	55	75	88	69	93	60	52	53	59	54	ENSMUST00000150042.8	Mrpl48	mitochondrial ribosomal protein L48 [Source:MGI Symbol;Acc:MGI:1289321]	7	protein_coding
ENSMUSG00000030706.18	E004	352.8612832670207	0.00511668673389657	0.7474026240601006	0.6881824329479609	0.925276674857034	29.28776930939914	29.456951731211106	0.01867700159016472	chr7	100197916	100198443	528	-	270	293	353	331	494	339	435	370	349	386	355	324	c(""ENSMUST00000146003.9"", ""ENSMUST00000150042.8"")	Mrpl48	mitochondrial ribosomal protein L48 [Source:MGI Symbol;Acc:MGI:1289321]	7	protein_coding
ENSMUSG00000030706.18	E005	576.7364635463339	0.0031027847862279832	6.675581383315944	0.035515335436298104	0.3158569280531575	36.32353102674581	36.324050853669675	4.9011528114206726e-5	chr7	100198444	100198589	146	-	459	504	612	540	721	565	666	599	548	610	566	605	c(""ENSMUST00000146003.9"", ""ENSMUST00000107053.11"", ""ENSMUST00000150042.8"")	Mrpl48	mitochondrial ribosomal protein L48 [Source:MGI Symbol;Acc:MGI:1289321]	7	protein_coding
ENSMUSG00000030706.18	E006	642.2551444758857	0.0034439798921823625	4.912578880701972	0.08575255132212652	0.4600001660842756	38.36300527175865	37.658024280459614	-0.0644337443147549	chr7	100199747	100199789	43	-	558	556	649	683	773	643	790	643	576	616	605	706	c(""ENSMUST00000146003.9"", ""ENSMUST00000107053.11"", ""ENSMUST00000150042.8"")	Mrpl48	mitochondrial ribosomal protein L48 [Source:MGI Symbol;Acc:MGI:1289321]	7	protein_coding
ENSMUSG00000030706.18	E007	644.8442348939217	0.002911912877250203	5.992791565700713	0.04996683553886256	0.3664038901955216	38.54602187846453	37.583717051231005	-0.08786965747245468	chr7	100199790	100199836	47	-	552	573	664	700	769	650	778	640	592	604	627	676	c(""ENSMUST00000146003.9"", ""ENSMUST00000137777.8"", ""ENSMUST00000107053.11"", ""ENSMUST00000150042.8"")	Mrpl48	mitochondrial ribosomal protein L48 [Source:MGI Symbol;Acc:MGI:1289321]	7	protein_coding
ENSMUSG00000030706.18	E008	596.099809374683	0.003151677258397387	4.631519434849849	0.09869117810640236	0.48762101195570573	37.48584016198673	36.20594842468509	-0.11949596956768893	chr7	100201786	100201807	22	-	499	546	582	684	713	636	714	585	546	528	562	652	c(""ENSMUST00000107053.11"", ""ENSMUST00000137777.8"", ""ENSMUST00000150042.8"", ""ENSMUST00000146003.9"", ""ENSMUST00000132888.9"")	Mrpl48	mitochondrial ribosomal protein L48 [Source:MGI Symbol;Acc:MGI:1289321]	7	protein_coding
ENSMUSG00000030706.18	E009	760.1837444420383	0.00213476315808074	8.12783632026003	0.017181566926898074	0.22613251152767636	41.39514498972362	40.07615589722741	-0.11519714617626242	chr7	100201808	100201888	81	-	633	691	774	839	909	818	950	707	694	679	713	848	c(""ENSMUST00000107053.11"", ""ENSMUST00000137777.8"", ""ENSMUST00000138448.3"", ""ENSMUST00000150042.8"", ""ENSMUST00000146003.9"", ""ENSMUST00000132888.9"")	Mrpl48	mitochondrial ribosomal protein L48 [Source:MGI Symbol;Acc:MGI:1289321]	7	protein_coding
ENSMUSG00000030706.18	E010	661.4008246469627	0.0022226357315468454	3.79346683341862	0.15005799643555165	0.572873412113901	38.949441838503276	38.02226690387023	-0.0840389770294756	chr7	100208955	100208996	42	-	526	585	658	751	785	718	831	606	637	586	641	739	c(""ENSMUST00000107053.11"", ""ENSMUST00000137777.8"", ""ENSMUST00000138448.3"", ""ENSMUST00000150042.8"", ""ENSMUST00000146003.9"", ""ENSMUST00000132888.9"")	Mrpl48	mitochondrial ribosomal protein L48 [Source:MGI Symbol;Acc:MGI:1289321]	7	protein_coding
ENSMUSG00000030706.18	E011	1025.8787425994658	3.120130447657216e-4	0.8015963125766916	0.6697852393337496	0.9189168562289672	46.01783556031429	45.8578001792601	-0.012994078233276696	chr7	100208997	100209124	128	-	706	897	984	1032	1330	1194	1402	985	1075	925	998	1084	c(""ENSMUST00000150042.8"", ""ENSMUST00000107053.11"", ""ENSMUST00000137777.8"", ""ENSMUST00000138448.3"", ""ENSMUST00000152876.3"", ""ENSMUST00000146003.9"", ""ENSMUST00000132888.9"")	Mrpl48	mitochondrial ribosomal protein L48 [Source:MGI Symbol;Acc:MGI:1289321]	7	protein_coding
ENSMUSG00000030706.18	E012	876.8206568227467	0.0014558833855851771	0.9693262906783957	0.6159046321704882	0.8999181206868782	43.042824298885975	43.38426209864265	0.028741038236928418	chr7	100214401	100214486	86	-	568	810	833	798	1209	980	1248	838	956	813	848	906	c(""ENSMUST00000150042.8"", ""ENSMUST00000107053.11"", ""ENSMUST00000137777.8"", ""ENSMUST00000138448.3"", ""ENSMUST00000152876.3"", ""ENSMUST00000146003.9"", ""ENSMUST00000132888.9"")	Mrpl48	mitochondrial ribosomal protein L48 [Source:MGI Symbol;Acc:MGI:1289321]	7	protein_coding
ENSMUSG00000030706.18	E013	10.15866029127546	0.015834696603619695	2.9865658218975	0.22463399033048426	0.6651535793632841	5.7004626263934455	4.978142472451694	-0.39257839992533583	chr7	100214487	100214634	148	-	6	11	11	14	12	16	16	8	11	3	7	12	c(""ENSMUST00000107053.11"", ""ENSMUST00000152876.3"")	Mrpl48	mitochondrial ribosomal protein L48 [Source:MGI Symbol;Acc:MGI:1289321]	7	protein_coding
ENSMUSG00000030706.18	E014	716.8665169664215	0.0017479001383875845	1.8151856234189836	0.4034943427931844	0.8026044616198272	39.62312266372898	40.08638092247543	0.041031708179080084	chr7	100220459	100220496	38	-	447	656	671	647	987	832	1028	685	788	676	704	726	c(""ENSMUST00000150042.8"", ""ENSMUST00000107053.11"", ""ENSMUST00000137777.8"", ""ENSMUST00000138448.3"", ""ENSMUST00000152876.3"", ""ENSMUST00000146003.9"", ""ENSMUST00000132888.9"")	Mrpl48	mitochondrial ribosomal protein L48 [Source:MGI Symbol;Acc:MGI:1289321]	7	protein_coding
ENSMUSG00000030706.18	E015	17.926968224308663	0.009363433626777311	4.4616817738930195	0.10743804888804645	0.5041277930643462	6.455899861229	7.581268891440615	0.4669895650065836	chr7	100220655	100220722	68	-	7	17	14	13	23	16	26	17	27	16	20	26	ENSMUST00000132888.9	Mrpl48	mitochondrial ribosomal protein L48 [Source:MGI Symbol;Acc:MGI:1289321]	7	protein_coding
ENSMUSG00000030706.18	E016	657.637807535412	0.002159415711444786	5.538894409733416	0.06269665356938613	0.40280497942211674	37.98939890220139	38.95356694030251	0.08741412584599395	chr7	100223669	100223721	53	-	396	567	608	581	918	767	974	650	743	628	652	651	c(""ENSMUST00000107053.11"", ""ENSMUST00000137777.8"", ""ENSMUST00000138448.3"", ""ENSMUST00000150042.8"", ""ENSMUST00000146003.9"", ""ENSMUST00000132888.9"")	Mrpl48	mitochondrial ribosomal protein L48 [Source:MGI Symbol;Acc:MGI:1289321]	7	protein_coding
ENSMUSG00000030706.18	E017	2.0095202021537415	0.2874479832779214	2.2128687986199793	0.33073613415159825	NA	2.8132817807294828	1.717775504768852	-1.4244782825070903	chr7	100230139	100232196	2058	-	7	5	0	1	0	3	4	1	1	0	0	1	ENSMUST00000208916.2	Mrpl48	mitochondrial ribosomal protein L48 [Source:MGI Symbol;Acc:MGI:1289321]	7	protein_coding
ENSMUSG00000030706.18	E018	533.7548790062947	0.0024157239603122813	7.808289749686935	0.020158184894176156	0.2441485064063442	34.772631998345446	35.753383214887734	0.09442236438537854	chr7	100232197	100232282	86	-	314	467	462	480	762	628	824	519	610	512	504	538	c(""ENSMUST00000208916.2"", ""ENSMUST00000132888.9"", ""ENSMUST00000150042.8"", ""ENSMUST00000152876.3"")	Mrpl48	mitochondrial ribosomal protein L48 [Source:MGI Symbol;Acc:MGI:1289321]	7	protein_coding
ENSMUSG00000030706.18	E019	153.9712718131554	0.0028469456295429226	16.1758541795038	3.072259493395319e-4	0.026712110603158038	19.241172229057725	21.001443999235093	0.2674393446753811	chr7	100232283	100232304	22	-	75	126	123	134	185	199	250	167	194	153	159	150	c(""ENSMUST00000132888.9"", ""ENSMUST00000150042.8"", ""ENSMUST00000152876.3"")	Mrpl48	mitochondrial ribosomal protein L48 [Source:MGI Symbol;Acc:MGI:1289321]	7	protein_coding
ENSMUSG00000030706.18	E020	38.0905920617618	0.036775221355469304	7.164024277442081	0.02781966487578304	0.2835119492838989	9.260418376158285	11.117332054979599	0.5353277611535843	chr7	100232305	100232309	5	-	7	24	30	31	46	53	57	41	56	54	50	25	c(""ENSMUST00000132888.9"", ""ENSMUST00000150042.8"")	Mrpl48	mitochondrial ribosomal protein L48 [Source:MGI Symbol;Acc:MGI:1289321]	7	protein_coding
ENSMUSG00000030706.18	E021	14.545258042689527	0.055327714569511924	1.4547387218345875	0.48317838764520415	0.8448960482625503	5.7973002328621845	6.812820967787019	0.4684564340335755	chr7	100232310	100232317	8	-	5	12	14	9	15	18	22	10	25	26	14	8	ENSMUST00000132888.9	Mrpl48	mitochondrial ribosomal protein L48 [Source:MGI Symbol;Acc:MGI:1289321]	7	protein_coding
ENSMUSG00000030706.18	E022	4.844074442589927	0.05267578922572377	3.4067539286063493	0.1820676487928952	NA	3.1374425390094984	4.153830708340038	0.8112787275875666	chr7	100240418	100240633	216	-	3	8	2	1	2	5	14	4	6	4	6	6	ENSMUST00000137777.8	Mrpl48	mitochondrial ribosomal protein L48 [Source:MGI Symbol;Acc:MGI:1289321]	7	protein_coding
ENSMUSG00000030706.18	E023	4.299916399343371	0.08190740061283065	0.3355192012440966	0.8455570816499092	NA	3.6197904186396244	3.2433813395212923	-0.31736302986363873	chr7	100247033	100247657	625	-	6	6	0	4	6	6	5	7	1	4	3	4	ENSMUST00000127253.2	Mrpl48	mitochondrial ribosomal protein L48 [Source:MGI Symbol;Acc:MGI:1289321]	7	protein_coding
ENSMUSG00000030706.18	E024	37.88886844436145	0.007380359018989381	3.1467939189281537	0.2073396602992106	0.6462977311676976	9.610973533023454	10.65332447074573	0.30156720852137564	chr7	100256765	100256845	81	-	34	25	29	35	37	40	57	35	52	32	47	40	c(""ENSMUST00000138448.3"", ""ENSMUST00000127253.2"")	Mrpl48	mitochondrial ribosomal protein L48 [Source:MGI Symbol;Acc:MGI:1289321]	7	protein_coding
ENSMUSG00000030706.18	E025	289.5042962959864	0.005092727008004825	7.9927101475455515	0.01838251985533723	0.23333564843469276	26.362723812844777	27.57461122587054	0.1432649689669585	chr7	100256846	100257097	252	-	165	262	252	255	339	387	515	314	330	222	285	290	ENSMUST00000138448.3	Mrpl48	mitochondrial ribosomal protein L48 [Source:MGI Symbol;Acc:MGI:1289321]	7	protein_coding
ENSMUSG00000030706.18	E026	389.90212394103605	0.005413584213509345	6.537146072675398	0.03806069957878048	0.3255292473540565	30.570822812196454	31.038627824010817	0.0497705473046377	chr7	100257098	100257201	104	-	221	370	362	361	476	523	700	418	412	305	360	364	c(""ENSMUST00000146003.9"", ""ENSMUST00000138448.3"")	Mrpl48	mitochondrial ribosomal protein L48 [Source:MGI Symbol;Acc:MGI:1289321]	7	protein_coding
ENSMUSG00000030706.18	E027	627.3404982045142	0.006014722623689686	1.4363412084832703	0.48764353347348166	0.8468174905794463	37.7763120652601	37.69070713057474	-0.00786272431395929	chr7	100257202	100257508	307	-	392	630	580	586	767	825	1034	644	602	478	626	634	ENSMUST00000146003.9	Mrpl48	mitochondrial ribosomal protein L48 [Source:MGI Symbol;Acc:MGI:1289321]	7	protein_coding
ENSMUSG00000030707.16	E001	42.025610554405084	0.028039174334691913	0.255758018040666	0.879959839907216	0.9764132818849701	10.785218413427813	10.501453093553707	-0.07821039429197452	chr7	126298945	126299052	108	-	44	16	32	28	41	57	64	52	57	54	34	33	c(""ENSMUST00000032949.14"", ""ENSMUST00000106364.8"")	Coro1a	coronin, actin binding protein 1A [Source:MGI Symbol;Acc:MGI:1345961]	7	protein_coding
ENSMUSG00000030707.16	E002	86.33807094808846	0.009352015068661812	0.4286361876420699	0.8070916133308926	0.9587981739310233	15.35087074182772	14.924156339576484	-0.08406532924488097	chr7	126299053	126299157	105	-	68	39	82	77	72	112	118	124	108	94	71	89	c(""ENSMUST00000032949.14"", ""ENSMUST00000106364.8"", ""ENSMUST00000173108.8"")	Coro1a	coronin, actin binding protein 1A [Source:MGI Symbol;Acc:MGI:1345961]	7	protein_coding
ENSMUSG00000030707.16	E003	101.55149033296698	0.009300117478263174	1.7856206422576975	0.4095032983556706	0.8057933742906744	16.899647346698245	15.865596075764373	-0.18931629495154478	chr7	126299429	126299482	54	-	87	59	102	88	73	138	110	148	126	95	88	115	c(""ENSMUST00000032949.14"", ""ENSMUST00000106364.8"")	Coro1a	coronin, actin binding protein 1A [Source:MGI Symbol;Acc:MGI:1345961]	7	protein_coding
ENSMUSG00000030707.16	E004	106.08708136209215	0.01147766789634909	1.2238059088554678	0.5423178803093783	0.8712505875348985	17.31618130822511	16.18667251424064	-0.20259329964293293	chr7	126299483	126299526	44	-	101	53	100	90	71	160	127	163	117	98	86	122	c(""ENSMUST00000133718.8"", ""ENSMUST00000032949.14"", ""ENSMUST00000106364.8"")	Coro1a	coronin, actin binding protein 1A [Source:MGI Symbol;Acc:MGI:1345961]	7	protein_coding
ENSMUSG00000030707.16	E005	130.30840517146606	0.005103178550884986	4.182746848989154	0.12351737747727483	0.5323375495688704	19.21213328088747	17.76379625352871	-0.2374070213126247	chr7	126299527	126299644	118	-	110	87	115	124	92	189	160	206	139	125	92	146	c(""ENSMUST00000133718.8"", ""ENSMUST00000174579.2"", ""ENSMUST00000032949.14"", ""ENSMUST00000106364.8"")	Coro1a	coronin, actin binding protein 1A [Source:MGI Symbol;Acc:MGI:1345961]	7	protein_coding
ENSMUSG00000030707.16	E006	114.26756974999608	0.0034381080086041942	4.700142637105728	0.0953623608674466	0.4810038801217177	17.976310949040368	16.667058276104754	-0.22773586323087702	chr7	126299756	126299813	58	-	104	82	87	119	80	151	137	197	113	110	83	121	c(""ENSMUST00000174579.2"", ""ENSMUST00000173108.8"", ""ENSMUST00000133718.8"", ""ENSMUST00000106364.8"", ""ENSMUST00000032949.14"")	Coro1a	coronin, actin binding protein 1A [Source:MGI Symbol;Acc:MGI:1345961]	7	protein_coding
ENSMUSG00000030707.16	E007	120.9871405714394	0.0018629358700106326	3.3316712989123687	0.18903262694999343	0.6236274181823557	18.216500417118638	17.32977000759881	-0.15061390415118936	chr7	126299912	126299986	75	-	115	89	94	115	84	144	177	209	125	118	86	114	c(""ENSMUST00000174579.2"", ""ENSMUST00000173108.8"", ""ENSMUST00000133718.8"", ""ENSMUST00000106364.8"", ""ENSMUST00000032949.14"")	Coro1a	coronin, actin binding protein 1A [Source:MGI Symbol;Acc:MGI:1345961]	7	protein_coding
ENSMUSG00000030707.16	E008	106.85649636844383	0.002054667274160386	2.9001239277283446	0.23455575366263676	0.6749490621768626	17.05042223387845	16.496845154651865	-0.09914321373352397	chr7	126299987	126300057	71	-	87	83	79	105	82	123	168	183	117	99	77	105	c(""ENSMUST00000133718.8"", ""ENSMUST00000032949.14"", ""ENSMUST00000106364.8"", ""ENSMUST00000173108.8"")	Coro1a	coronin, actin binding protein 1A [Source:MGI Symbol;Acc:MGI:1345961]	7	protein_coding
ENSMUSG00000030707.16	E009	2.871159941972669	0.04958858845196021	0.6987852518506941	0.7051162290023141	NA	2.94628577648794	2.6143698396272725	-0.34525982179833803	chr7	126300163	126300163	1	-	4	2	1	3	3	3	3	5	4	4	1	1	ENSMUST00000123511.8	Coro1a	coronin, actin binding protein 1A [Source:MGI Symbol;Acc:MGI:1345961]	7	protein_coding
ENSMUSG00000030707.16	E010	113.47492132964102	0.0019919957470501044	0.5584851756560454	0.7563563981020673	0.9452702044723406	17.28609195151843	17.161246266420576	-0.021819563817661702	chr7	126300164	126300268	105	-	95	77	84	110	78	131	178	198	118	105	93	121	c(""ENSMUST00000123511.8"", ""ENSMUST00000174579.2"", ""ENSMUST00000173108.8"", ""ENSMUST00000205515.2"", ""ENSMUST00000133718.8"", ""ENSMUST00000106364.8"", ""ENSMUST00000032949.14"")	Coro1a	coronin, actin binding protein 1A [Source:MGI Symbol;Acc:MGI:1345961]	7	protein_coding
ENSMUSG00000030707.16	E011	6.295237759144455	0.06332612105408326	4.878670513152116	0.08721881032656863	0.46352344390119865	3.366383372319902	4.566469808586035	0.8817788653731102	chr7	126300269	126300399	131	-	4	1	4	2	5	5	5	5	11	11	15	7	c(""ENSMUST00000133718.8"", ""ENSMUST00000174579.2"", ""ENSMUST00000123511.8"")	Coro1a	coronin, actin binding protein 1A [Source:MGI Symbol;Acc:MGI:1345961]	7	protein_coding
ENSMUSG00000030707.16	E012	5.540399103298909	0.023925805272445238	7.448102439740438	0.024135989313912858	NA	3.1231094546074587	4.271362297328892	0.9052272997556352	chr7	126300400	126300432	33	-	4	1	4	3	1	5	6	8	6	10	8	10	c(""ENSMUST00000123511.8"", ""ENSMUST00000174579.2"")	Coro1a	coronin, actin binding protein 1A [Source:MGI Symbol;Acc:MGI:1345961]	7	protein_coding
ENSMUSG00000030707.16	E013	5.075504575765572	0.029764404387195305	5.35021734072302	0.06889934067156456	NA	3.2102943851785994	4.02863871636022	0.6564302553823911	chr7	126300433	126300461	29	-	4	2	4	3	1	5	9	6	3	6	9	10	ENSMUST00000123511.8	Coro1a	coronin, actin binding protein 1A [Source:MGI Symbol;Acc:MGI:1345961]	7	protein_coding
ENSMUSG00000030707.16	E014	93.9666422375994	0.0045222741049858245	0.36101212755505685	0.8348476183513672	0.9657502157845432	15.690500002380517	15.744160307629514	0.010206345989996812	chr7	126300462	126300501	40	-	81	77	68	85	60	97	159	149	100	83	85	105	c(""ENSMUST00000123511.8"", ""ENSMUST00000173108.8"", ""ENSMUST00000205515.2"", ""ENSMUST00000106364.8"", ""ENSMUST00000032949.14"")	Coro1a	coronin, actin binding protein 1A [Source:MGI Symbol;Acc:MGI:1345961]	7	protein_coding
ENSMUSG00000030707.16	E015	88.31382788874788	0.005473680225063874	0.7175521671853744	0.6985307463363357	0.928007015218239	15.445986228660303	15.157924632093255	-0.05617748649432297	chr7	126300502	126300518	17	-	75	75	65	70	67	102	152	130	85	84	79	100	c(""ENSMUST00000123511.8"", ""ENSMUST00000173108.8"", ""ENSMUST00000140896.2"", ""ENSMUST00000205515.2"", ""ENSMUST00000106364.8"", ""ENSMUST00000032949.14"")	Coro1a	coronin, actin binding protein 1A [Source:MGI Symbol;Acc:MGI:1345961]	7	protein_coding
ENSMUSG00000030707.16	E016	95.70754777536142	0.006688500200870186	0.6959482261089818	0.7061171551941096	0.9305236329256912	16.067057889440605	15.718685605705318	-0.06558288702852977	chr7	126300519	126300581	63	-	95	75	66	73	74	108	160	142	97	89	77	114	c(""ENSMUST00000123511.8"", ""ENSMUST00000131415.8"", ""ENSMUST00000173108.8"", ""ENSMUST00000140896.2"", ""ENSMUST00000205515.2"", ""ENSMUST00000106364.8"", ""ENSMUST00000032949.14"")	Coro1a	coronin, actin binding protein 1A [Source:MGI Symbol;Acc:MGI:1345961]	7	protein_coding
ENSMUSG00000030707.16	E017	123.88883282790773	0.0017626308252815224	4.049577953797723	0.13202169987705	0.5463106313020503	17.678642344157183	18.083066968207973	0.0683043929906395	chr7	126300690	126300874	185	-	107	101	89	96	85	124	186	212	126	115	130	137	c(""ENSMUST00000123511.8"", ""ENSMUST00000131415.8"", ""ENSMUST00000173108.8"", ""ENSMUST00000140896.2"", ""ENSMUST00000205515.2"", ""ENSMUST00000106364.8"", ""ENSMUST00000032949.14"")	Coro1a	coronin, actin binding protein 1A [Source:MGI Symbol;Acc:MGI:1345961]	7	protein_coding
ENSMUSG00000030707.16	E018	96.92338452930441	0.003833877120542036	3.3199840550906004	0.1901404959819687	0.6249608147534431	15.344316854796148	16.291244804223126	0.17909540016757308	chr7	126300962	126301062	101	-	70	77	71	75	67	88	121	186	119	105	103	90	c(""ENSMUST00000123511.8"", ""ENSMUST00000131415.8"", ""ENSMUST00000173108.8"", ""ENSMUST00000140896.2"", ""ENSMUST00000205515.2"", ""ENSMUST00000106364.8"", ""ENSMUST00000032949.14"")	Coro1a	coronin, actin binding protein 1A [Source:MGI Symbol;Acc:MGI:1345961]	7	protein_coding
ENSMUSG00000030707.16	E019	71.65983830234494	0.011120661127554006	4.8793861235231475	0.08718760856636794	0.46339648986974835	12.861243151834046	14.366134397256943	0.3279313285632943	chr7	126301063	126301073	11	-	47	57	48	58	46	54	89	137	95	79	91	64	c(""ENSMUST00000123511.8"", ""ENSMUST00000131415.8"", ""ENSMUST00000173108.8"", ""ENSMUST00000140896.2"", ""ENSMUST00000205515.2"", ""ENSMUST00000106364.8"", ""ENSMUST00000032949.14"", ""ENSMUST00000135087.8"")	Coro1a	coronin, actin binding protein 1A [Source:MGI Symbol;Acc:MGI:1345961]	7	protein_coding
ENSMUSG00000030707.16	E020	73.15752209753248	0.007529590330391194	5.177744174827723	0.07510470387045057	0.43467156070875856	13.015746544500914	14.502502026185113	0.320721264737168	chr7	126301074	126301091	18	-	48	55	47	58	51	60	94	145	92	77	92	68	c(""ENSMUST00000123511.8"", ""ENSMUST00000131415.8"", ""ENSMUST00000173108.8"", ""ENSMUST00000205515.2"", ""ENSMUST00000140896.2"", ""ENSMUST00000173116.2"", ""ENSMUST00000106364.8"", ""ENSMUST00000032949.14"", ""ENSMUST00000135087.8"")	Coro1a	coronin, actin binding protein 1A [Source:MGI Symbol;Acc:MGI:1345961]	7	protein_coding
ENSMUSG00000030707.16	E021	86.1843619234921	0.008654995360394773	5.85070682014387	0.05364572962103068	0.37783528917579506	13.992243973523017	15.821947432700725	0.36610034811868974	chr7	126301178	126301267	90	-	55	56	60	56	67	77	118	186	109	90	106	71	c(""ENSMUST00000123511.8"", ""ENSMUST00000131415.8"", ""ENSMUST00000173108.8"", ""ENSMUST00000140896.2"", ""ENSMUST00000173116.2"", ""ENSMUST00000106364.8"", ""ENSMUST00000032949.14"", ""ENSMUST00000135087.8"")	Coro1a	coronin, actin binding protein 1A [Source:MGI Symbol;Acc:MGI:1345961]	7	protein_coding
ENSMUSG00000030707.16	E022	82.56634556508216	0.010464879425888482	4.484386865432782	0.10622525071943177	0.5019611129652609	14.04338230968743	15.333458074045112	0.26157677771453436	chr7	126301268	126301300	33	-	50	52	54	54	65	101	117	189	98	86	91	57	c(""ENSMUST00000131415.8"", ""ENSMUST00000173108.8"", ""ENSMUST00000140896.2"", ""ENSMUST00000173116.2"", ""ENSMUST00000106364.8"", ""ENSMUST00000032949.14"", ""ENSMUST00000135087.8"")	Coro1a	coronin, actin binding protein 1A [Source:MGI Symbol;Acc:MGI:1345961]	7	protein_coding
ENSMUSG00000030707.16	E023	13.675831106369001	0.03138513344157336	0.18524843593613127	0.9115359747850167	0.9831427427705116	6.140401424545047	6.040259175529087	-0.04770360298010079	chr7	126301301	126301644	344	-	7	7	14	17	14	11	16	18	21	17	9	15	ENSMUST00000140896.2	Coro1a	coronin, actin binding protein 1A [Source:MGI Symbol;Acc:MGI:1345961]	7	protein_coding
ENSMUSG00000030707.16	E024	7.568151320841249	0.031066015876816306	3.926108785774886	0.14042884034994213	0.5594110420604519	4.271308952801164	4.85108382899044	0.3683793509040387	chr7	126302004	126302147	144	-	2	4	3	8	7	10	20	11	7	8	11	6	ENSMUST00000126193.2	Coro1a	coronin, actin binding protein 1A [Source:MGI Symbol;Acc:MGI:1345961]	7	protein_coding
ENSMUSG00000030707.16	E025	94.405675351474585	0.013725427850470788	0.9515007028433615	0.6214185991541185	0.9020416599207951	15.783629956434396	15.802516824574951	0.003576299436343966	chr7	126302148	126302345	198	-	76	81	60	57	83	119	143	201	100	84	94	61	c(""ENSMUST00000131415.8"", ""ENSMUST00000173108.8"", ""ENSMUST00000205515.2"", ""ENSMUST00000126193.2"", ""ENSMUST00000173116.2"", ""ENSMUST00000106364.8"", ""ENSMUST00000032949.14"", ""ENSMUST00000135087.8"")	Coro1a	coronin, actin binding protein 1A [Source:MGI Symbol;Acc:MGI:1345961]	7	protein_coding
ENSMUSG00000030707.16	E026	56.88745601741765	0.013693811754297482	0.3914530986746172	0.8222370452043926	0.9627328218073004	12.329696566038407	12.342969301260823	0.003173590834724571	chr7	126302346	126302346	1	-	48	48	43	30	52	65	83	133	56	46	54	39	c(""ENSMUST00000131415.8"", ""ENSMUST00000205515.2"", ""ENSMUST00000126193.2"", ""ENSMUST00000173116.2"", ""ENSMUST00000106364.8"", ""ENSMUST00000032949.14"", ""ENSMUST00000135087.8"")	Coro1a	coronin, actin binding protein 1A [Source:MGI Symbol;Acc:MGI:1345961]	7	protein_coding
ENSMUSG00000030707.16	E027	7.624180421315912	0.02733799266382168	0.5491228606693994	0.7599053215768268	0.946250442043997	4.766659149064608	4.454204347801479	-0.196232435208878	chr7	126302347	126302367	21	-	6	7	9	5	7	8	15	14	4	4	5	11	ENSMUST00000131415.8	Coro1a	coronin, actin binding protein 1A [Source:MGI Symbol;Acc:MGI:1345961]	7	protein_coding
ENSMUSG00000030707.16	E028	6.950946445010177	0.056840610079665295	0.06459745086016255	0.9682173077428808	0.9941224277760895	4.307802252326979	4.36454095387036	0.03786015732902559	chr7	126303141	126303392	252	-	11	5	3	1	4	10	16	12	9	7	5	2	ENSMUST00000106364.8	Coro1a	coronin, actin binding protein 1A [Source:MGI Symbol;Acc:MGI:1345961]	7	protein_coding
ENSMUSG00000030707.16	E029	2.593704018710472	0.08481949521546943	5.993583554195197	0.049947052876605016	NA	1.7991577747944234	3.141002089481347	1.6092127996619412	chr7	126303600	126303719	120	-	2	0	0	0	3	1	5	3	3	4	8	3	ENSMUST00000135087.8	Coro1a	coronin, actin binding protein 1A [Source:MGI Symbol;Acc:MGI:1345961]	7	protein_coding
ENSMUSG00000030707.16	E030	53.3841634707881	0.011700609704514161	0.28337603434678726	0.8678919816465408	0.9736432324287073	11.641462492396812	12.172456154794205	0.13136817238064769	chr7	126303824	126303925	102	-	46	44	37	26	42	59	84	125	55	45	54	37	c(""ENSMUST00000126193.2"", ""ENSMUST00000032949.14"", ""ENSMUST00000131415.8"")	Coro1a	coronin, actin binding protein 1A [Source:MGI Symbol;Acc:MGI:1345961]	7	protein_coding
ENSMUSG00000030707.16	E031	0.5448723125598511	1.1626622875425583	0.9375699597893288	0.6257621201287005	NA	1.0168034505153116	1.4913729338749562	1.1054530402422529	chr7	126303926	126303926	1	-	0	0	0	0	0	2	7	0	0	0	0	0	c(""ENSMUST00000032949.14"", ""ENSMUST00000131415.8"")	Coro1a	coronin, actin binding protein 1A [Source:MGI Symbol;Acc:MGI:1345961]	7	protein_coding
ENSMUSG00000030707.16	E032	0.5448723125598511	1.1626622875425583	0.9375699597893288	0.6257621201287005	NA	1.0168034505153116	1.4913729338749562	1.1054530402422529	chr7	126303927	126303988	62	-	0	0	0	0	0	2	7	0	0	0	0	0	ENSMUST00000032949.14	Coro1a	coronin, actin binding protein 1A [Source:MGI Symbol;Acc:MGI:1345961]	7	protein_coding
ENSMUSG00000030707.16	E033	0.35801358633069835	0.4038786260620799	0.56490858016033485	0.7539311033019935	NA	1.0366367503109757	1.0488709299389711	0.03385883580339	chr7	126306912	126306959	48	-	0	0	1	0	1	0	2	0	1	0	0	0	ENSMUST00000173116.2	Coro1a	coronin, actin binding protein 1A [Source:MGI Symbol;Acc:MGI:1345961]	7	protein_coding
ENSMUSG00000030708.15	E001	9.264081439766054	0.019826228618312576	0.040567184438955906	0.9799207360017542	0.9964896073645831	4.978559988048758	4.990695415221225	0.0070503426845403006	chr7	100150923	100152227	1305	-	8	9	10	10	6	7	8	14	9	9	10	10	ENSMUST00000207405.2	Dnajb13	DnaJ heat shock protein family (Hsp40) member B13 [Source:MGI Symbol;Acc:MGI:1916637]	7	protein_coding
ENSMUSG00000030708.15	E002	2.506097636162386	0.14095694214999796	5.514498191255086	0.06346611766114106	NA	3.0195886561212006	2.058571237450394	-1.1064527057539362	chr7	100152228	100152285	58	-	2	9	3	2	0	2	0	2	1	4	1	2	c(""ENSMUST00000130534.8"", ""ENSMUST00000207405.2"")	Dnajb13	DnaJ heat shock protein family (Hsp40) member B13 [Source:MGI Symbol;Acc:MGI:1916637]	7	protein_coding
ENSMUSG00000030708.15	E003	1.9773584495658345	0.21375137690811605	6.81463770080029	0.033129907642640045	NA	3.0364956049267278	1.2951578857844908	-2.4601589682339133	chr7	100152286	100152287	2	-	2	8	3	4	0	1	0	2	0	1	1	0	c(""ENSMUST00000130534.8"", ""ENSMUST00000207405.2"", ""ENSMUST00000054923.9"")	Dnajb13	DnaJ heat shock protein family (Hsp40) member B13 [Source:MGI Symbol;Acc:MGI:1916637]	7	protein_coding
ENSMUSG00000030708.15	E004	4.749319851411604	0.09896241020865383	3.309064334636645	0.1911814757295065	NA	4.0601431092008795	3.0581000462469348	-0.8193029740518187	chr7	100152288	100152517	230	-	2	8	8	8	3	4	1	5	3	8	2	3	c(""ENSMUST00000130534.8"", ""ENSMUST00000154516.3"", ""ENSMUST00000207405.2"", ""ENSMUST00000054923.9"")	Dnajb13	DnaJ heat shock protein family (Hsp40) member B13 [Source:MGI Symbol;Acc:MGI:1916637]	7	protein_coding
ENSMUSG00000030708.15	E005	4.653684241738717	0.03828304696401326	0.5520366370618461	0.7587990305504205	NA	3.303036105784784	3.7104671142081997	0.3362223161614295	chr7	100153123	100153199	77	-	5	1	5	4	4	3	3	6	6	5	6	7	c(""ENSMUST00000130534.8"", ""ENSMUST00000154516.3"", ""ENSMUST00000207405.2"", ""ENSMUST00000054923.9"")	Dnajb13	DnaJ heat shock protein family (Hsp40) member B13 [Source:MGI Symbol;Acc:MGI:1916637]	7	protein_coding
ENSMUSG00000030708.15	E006	3.496643962394934	0.07725303843939711	2.668672627005563	0.26333288795446147	NA	3.146527489119123	3.026421462226722	-0.11245255374417762	chr7	100153714	100153785	72	-	4	0	5	3	3	5	4	4	7	4	1	2	c(""ENSMUST00000130534.8"", ""ENSMUST00000154516.3"", ""ENSMUST00000207405.2"", ""ENSMUST00000054923.9"")	Dnajb13	DnaJ heat shock protein family (Hsp40) member B13 [Source:MGI Symbol;Acc:MGI:1916637]	7	protein_coding
ENSMUSG00000030708.15	E007	3.0514640133503277	0.07063637671104517	3.9528000542180166	0.13856717857204431	NA	2.720200597719014	3.0247714651368796	0.3065974114923087	chr7	100153786	100153827	42	-	4	0	1	2	3	5	4	4	6	4	1	3	c(""ENSMUST00000130534.8"", ""ENSMUST00000154516.3"", ""ENSMUST00000207405.2"")	Dnajb13	DnaJ heat shock protein family (Hsp40) member B13 [Source:MGI Symbol;Acc:MGI:1916637]	7	protein_coding
ENSMUSG00000030708.15	E008	2.858449493665311	0.29112763603707176	1.4668438578127905	0.48026275005134916	NA	2.471984953738314	3.0251719516560627	0.5833395279694444	chr7	100155289	100155402	114	-	6	0	0	1	0	5	3	7	3	1	2	6	c(""ENSMUST00000130534.8"", ""ENSMUST00000154516.3"", ""ENSMUST00000207405.2"", ""ENSMUST00000054923.9"")	Dnajb13	DnaJ heat shock protein family (Hsp40) member B13 [Source:MGI Symbol;Acc:MGI:1916637]	7	protein_coding
ENSMUSG00000030708.15	E009	1.2032115133409993	0.26571621855764754	8.488411993781867	0.014347120816236313	NA	0.7000596834309789	2.468856757864799	3.6377759310493203	chr7	100156583	100156740	158	-	0	0	0	0	1	0	4	4	2	0	0	5	c(""ENSMUST00000130534.8"", ""ENSMUST00000207405.2"", ""ENSMUST00000054923.9"")	Dnajb13	DnaJ heat shock protein family (Hsp40) member B13 [Source:MGI Symbol;Acc:MGI:1916637]	7	protein_coding
ENSMUSG00000030708.15	E010	1.4876055526925003	0.4134883554577245	2.186432582603288	0.3351368606604342	NA	1.2318575722810294	2.500222671926039	2.0434466342281232	chr7	100159902	100160063	162	-	2	0	0	0	0	1	1	4	0	0	1	9	c(""ENSMUST00000130534.8"", ""ENSMUST00000154516.3"", ""ENSMUST00000207405.2"", ""ENSMUST00000054923.9"")	Dnajb13	DnaJ heat shock protein family (Hsp40) member B13 [Source:MGI Symbol;Acc:MGI:1916637]	7	protein_coding
ENSMUSG00000030708.15	E011	0.6056053574631853	0.3388658382673645	2.393401202220929	0.30218961297009506	NA	1.0086966994506668	1.4343552188499018	1.016040482390462	chr7	100160957	100160988	32	-	2	0	0	0	0	0	1	0	0	0	1	3	c(""ENSMUST00000130534.8"", ""ENSMUST00000154516.3"", ""ENSMUST00000207405.2"", ""ENSMUST00000054923.9"")	Dnajb13	DnaJ heat shock protein family (Hsp40) member B13 [Source:MGI Symbol;Acc:MGI:1916637]	7	protein_coding
ENSMUSG00000030708.15	E012	0.39125048051477096	0.3594711902751721	1.5635731871128655	0.4575877572405651	NA	0.7047064273335053	1.281454042745537	1.725617998483296	chr7	100160989	100161060	72	-	0	0	1	0	0	0	1	0	0	0	1	2	c(""ENSMUST00000130534.8"", ""ENSMUST00000154516.3"", ""ENSMUST00000207405.2"")	Dnajb13	DnaJ heat shock protein family (Hsp40) member B13 [Source:MGI Symbol;Acc:MGI:1916637]	7	protein_coding
ENSMUSG00000030708.15	E013	0	NA	NA	NA	NA	NA	NA	NA	chr7	100162467	100162606	140	-	0	0	0	0	0	0	0	0	0	0	0	0	ENSMUST00000130534.8	Dnajb13	DnaJ heat shock protein family (Hsp40) member B13 [Source:MGI Symbol;Acc:MGI:1916637]	7	protein_coding
ENSMUSG00000030708.15	E014	0	NA	NA	NA	NA	NA	NA	NA	chr7	100163900	100164003	104	-	0	0	0	0	0	0	0	0	0	0	0	0	c(""ENSMUST00000154516.3"", ""ENSMUST00000207405.2"")	Dnajb13	DnaJ heat shock protein family (Hsp40) member B13 [Source:MGI Symbol;Acc:MGI:1916637]	7	protein_coding
ENSMUSG00000030708.15	E015	0	NA	NA	NA	NA	NA	NA	NA	chr7	100164004	100164167	164	-	0	0	0	0	0	0	0	0	0	0	0	0	ENSMUST00000207405.2	Dnajb13	DnaJ heat shock protein family (Hsp40) member B13 [Source:MGI Symbol;Acc:MGI:1916637]	7	protein_coding
ENSMUSG00000030711.17	E001	5.208999875519108	0.115667045260228	0.029531617721858083	0.985342671106893	NA	3.764663961566228	3.7232114038758226	-0.032012957456124536	chr7	126272037	126272041	5	-	4	1	6	12	1	4	3	5	7	6	6	6	ENSMUST00000106373.9	Sult1a1	sulfotransferase family 1A, phenol-preferring, member 1 [Source:MGI Symbol;Acc:MGI:102896]	7	protein_coding
ENSMUSG00000030711.17	E002	423.78841445011216	0.002223264714858365	6.5221822346427984	0.0383465346146297	0.3265400149882933	32.56852137433418	31.038166203682906	-0.15893593421575147	chr7	126272042	126272427	386	-	301	433	454	366	456	465	455	426	449	404	413	517	c(""ENSMUST00000106373.9"", ""ENSMUST00000106372.11"")	Sult1a1	sulfotransferase family 1A, phenol-preferring, member 1 [Source:MGI Symbol;Acc:MGI:102896]	7	protein_coding
ENSMUSG00000030711.17	E003	72.05590718596027	0.009773043452991669	8.839326915501545	0.01203828299390376	0.19120362047101122	15.048567107534083	12.930897228967225	-0.45010859597780684	chr7	126272428	126272588	161	-	47	60	94	77	96	98	97	53	62	60	63	82	ENSMUST00000106372.11	Sult1a1	sulfotransferase family 1A, phenol-preferring, member 1 [Source:MGI Symbol;Acc:MGI:102896]	7	protein_coding
ENSMUSG00000030711.17	E004	424.97717443453195	0.0015133170256457734	2.584449166283349	0.2746591009674202	0.7119675631124625	32.08358763299931	31.49648610375013	-0.060984365062820345	chr7	126272589	126272769	181	-	327	389	417	369	407	481	487	375	489	420	395	596	c(""ENSMUST00000106373.9"", ""ENSMUST00000106372.11"")	Sult1a1	sulfotransferase family 1A, phenol-preferring, member 1 [Source:MGI Symbol;Acc:MGI:102896]	7	protein_coding
ENSMUSG00000030711.17	E005	299.2638336712196	0.0025332977890696637	2.0624357741402832	0.35657243106556125	0.7742586565806171	27.625441531914177	26.763837015668628	-0.10115951823211056	chr7	126273259	126273353	95	-	245	290	281	280	295	310	325	276	376	278	251	408	c(""ENSMUST00000106373.9"", ""ENSMUST00000106372.11"")	Sult1a1	sulfotransferase family 1A, phenol-preferring, member 1 [Source:MGI Symbol;Acc:MGI:102896]	7	protein_coding
ENSMUSG00000030711.17	E006	3.207682815342205	0.04736249806414774	0.1282017777319595	0.9379103700436546	NA	2.9085916220961394	3.0686965214793247	0.15481347802400736	chr7	126273440	126273442	3	-	0	5	3	4	2	3	6	3	3	3	2	6	ENSMUST00000155419.3	Sult1a1	sulfotransferase family 1A, phenol-preferring, member 1 [Source:MGI Symbol;Acc:MGI:102896]	7	protein_coding
ENSMUSG00000030711.17	E007	388.12764767056325	8.348560255468881e-4	0.11288068753597713	0.945122865282328	0.9899349104662692	30.599485944349652	30.419380823067897	-0.01930387260564892	chr7	126273443	126273569	127	-	287	397	357	345	368	393	491	346	494	375	376	481	c(""ENSMUST00000106373.9"", ""ENSMUST00000106372.11"", ""ENSMUST00000155419.3"")	Sult1a1	sulfotransferase family 1A, phenol-preferring, member 1 [Source:MGI Symbol;Acc:MGI:102896]	7	protein_coding
ENSMUSG00000030711.17	E008	29.783308084069837	0.02940167302313043	1.5148811682632015	0.4688649129420379	0.8378941841034502	9.079018245373163	8.921312666121167	-0.051161561200742334	chr7	126273570	126273623	54	-	21	39	14	39	32	21	34	31	49	23	24	33	ENSMUST00000155419.3	Sult1a1	sulfotransferase family 1A, phenol-preferring, member 1 [Source:MGI Symbol;Acc:MGI:102896]	7	protein_coding
ENSMUSG00000030711.17	E009	407.2986454897333	5.437350054093155e-4	1.1823307265445067	0.5536816683379538	0.8757087404201875	30.993289856656105	31.305060884096505	0.03288855346087338	chr7	126274221	126274318	98	-	284	385	371	367	386	421	517	383	502	411	393	532	c(""ENSMUST00000106373.9"", ""ENSMUST00000106372.11"", ""ENSMUST00000155419.3"")	Sult1a1	sulfotransferase family 1A, phenol-preferring, member 1 [Source:MGI Symbol;Acc:MGI:102896]	7	protein_coding
ENSMUSG00000030711.17	E010	339.4236486621797	0.0012720934931182745	1.8312657797096676	0.40026322337793524	0.8008835107813084	28.501761610518173	29.00008371927548	0.0559496007492033	chr7	126274400	126274525	126	-	214	326	300	323	323	346	436	324	398	373	356	410	c(""ENSMUST00000106373.9"", ""ENSMUST00000106372.11"", ""ENSMUST00000155419.3"")	Sult1a1	sulfotransferase family 1A, phenol-preferring, member 1 [Source:MGI Symbol;Acc:MGI:102896]	7	protein_coding
ENSMUSG00000030711.17	E011	298.9190673763614	9.594666105903926e-4	5.757591834915132	0.056202394430927366	0.38508744157149716	26.595950209740607	27.592733148232213	0.11738538901385809	chr7	126274616	126274755	140	-	180	274	271	281	256	310	357	308	366	329	307	389	c(""ENSMUST00000106373.9"", ""ENSMUST00000106372.11"", ""ENSMUST00000155419.3"")	Sult1a1	sulfotransferase family 1A, phenol-preferring, member 1 [Source:MGI Symbol;Acc:MGI:102896]	7	protein_coding
ENSMUSG00000030711.17	E012	146.144601398222	0.0027100180506833714	21.706736640619425	1.9339356909845048e-5	0.0048646446909866164	18.321604471440267	20.486646028072613	0.3399105670027538	chr7	126275474	126275529	56	-	76	112	106	127	128	160	193	169	206	171	170	168	c(""ENSMUST00000106373.9"", ""ENSMUST00000106372.11"", ""ENSMUST00000155419.3"")	Sult1a1	sulfotransferase family 1A, phenol-preferring, member 1 [Source:MGI Symbol;Acc:MGI:102896]	7	protein_coding
ENSMUSG00000030711.17	E013	32.269126784893324	0.012214985600188768	2.9056494387498333	0.23390862779851826	0.6741939701027431	8.906583957464576	9.749559454748862	0.26425837507676864	chr7	126275530	126275547	18	-	14	20	32	41	31	23	44	36	36	39	35	43	c(""ENSMUST00000106373.9"", ""ENSMUST00000155419.3"")	Sult1a1	sulfotransferase family 1A, phenol-preferring, member 1 [Source:MGI Symbol;Acc:MGI:102896]	7	protein_coding
ENSMUSG00000030711.17	E014	12.585267303645146	0.02189631337996593	0.25748703512621773	0.8791994358435798	0.9763604880347952	5.853607330854203	5.972633445448864	0.058380821590412246	chr7	126275548	126275604	57	-	9	10	15	10	10	15	27	14	10	10	10	17	ENSMUST00000106373.9	Sult1a1	sulfotransferase family 1A, phenol-preferring, member 1 [Source:MGI Symbol;Acc:MGI:102896]	7	protein_coding
ENSMUSG00000030713.7	E001	0.33889327449987083	1.0312578990691241	0.24976059244690418	0.8826025471195253	NA	0.8003265585972059	0.9964286244373568	0.63243012969182	chr7	43460718	43460917	200	+	0	0	1	0	0	0	0	2	1	0	0	0	ENSMUST00000032955.7	Klk7	kallikrein related-peptidase 7 (chymotryptic, stratum corneum) [Source:MGI Symbol;Acc:MGI:1346336]	7	protein_coding
ENSMUSG00000030713.7	E002	0.40277378533533137	0.4243044410901897	0.1314464960748012	0.936389976198772	NA	1.1209517508083309	0.989819574410788	-0.3590321408694952	chr7	43461347	43461451	105	+	0	0	1	0	1	0	0	1	0	0	1	1	ENSMUST00000032955.7	Klk7	kallikrein related-peptidase 7 (chymotryptic, stratum corneum) [Source:MGI Symbol;Acc:MGI:1346336]	7	protein_coding
ENSMUSG00000030713.7	E003	0.40288981538631785	0.47962000189489024	1.0134821961947296	0.602455727227478	NA	0.7897367584001529	1.147414484518606	1.0780328019221794	chr7	43461784	43461925	142	+	0	0	0	0	1	0	0	1	2	0	0	1	ENSMUST00000032955.7	Klk7	kallikrein related-peptidase 7 (chymotryptic, stratum corneum) [Source:MGI Symbol;Acc:MGI:1346336]	7	protein_coding
ENSMUSG00000030713.7	E004	1.2564285733291087	0.2989064774607387	2.441417959364472	0.29502092891559484	NA	1.600249616797413	1.8949349629983772	0.48792128667541124	chr7	43462219	43462466	248	+	1	0	2	0	0	1	2	0	0	3	2	4	ENSMUST00000032955.7	Klk7	kallikrein related-peptidase 7 (chymotryptic, stratum corneum) [Source:MGI Symbol;Acc:MGI:1346336]	7	protein_coding
ENSMUSG00000030713.7	E005	1.3850644710555289	0.16714962839031344	8.501504519109247	0.014253507537765284	NA	2.110243583050078	1.723871800678097	-0.5838284180637305	chr7	43462654	43462790	137	+	1	0	4	0	1	1	0	0	0	3	2	4	ENSMUST00000032955.7	Klk7	kallikrein related-peptidase 7 (chymotryptic, stratum corneum) [Source:MGI Symbol;Acc:MGI:1346336]	7	protein_coding
ENSMUSG00000030713.7	E006	2.3790719655613737	0.3507969402488104	3.536308958767279	0.17064763211897072	NA	2.5750487815800938	2.5092783922208497	-0.07472539346093043	chr7	43464721	43465783	1063	+	1	0	0	1	7	2	1	0	7	0	6	5	ENSMUST00000032955.7	Klk7	kallikrein related-peptidase 7 (chymotryptic, stratum corneum) [Source:MGI Symbol;Acc:MGI:1346336]	7	protein_coding
ENSMUSG00000030714.15	E001	16.029099696891073	0.05105897024825815	1.2118243497558296	0.5455765383813603	0.8725345643697399	6.928425056132724	6.3691951815034	-0.24440869867093173	chr7	126248481	126248483	3	+	9	21	15	20	14	26	25	3	12	19	17	16	c(""ENSMUST00000123571.8"", ""ENSMUST00000032956.10"")	Sgf29	SAGA complex associated factor 29 [Source:MGI Symbol;Acc:MGI:1922815]	7	protein_coding
ENSMUSG00000030714.15	E002	16.924331712206467	0.03324048356341873	1.2637064410425012	0.5316057049607585	0.8662549116740329	7.08864924436601	6.577368535257165	-0.21748114058975787	chr7	126248484	126248493	10	+	9	21	17	21	16	26	25	5	12	19	20	17	c(""ENSMUST00000126570.8"", ""ENSMUST00000123571.8"", ""ENSMUST00000032956.10"")	Sgf29	SAGA complex associated factor 29 [Source:MGI Symbol;Acc:MGI:1922815]	7	protein_coding
ENSMUSG00000030714.15	E003	42.89938614692357	0.01338119570026901	0.44641883697536855	0.7999473079965761	0.9570974947827366	10.755005416789857	10.945182988568618	0.051448367960267305	chr7	126248494	126248518	25	+	19	50	40	48	47	52	70	39	38	45	37	46	c(""ENSMUST00000126570.8"", ""ENSMUST00000032956.10"", ""ENSMUST00000123571.8"", ""ENSMUST00000123274.8"")	Sgf29	SAGA complex associated factor 29 [Source:MGI Symbol;Acc:MGI:1922815]	7	protein_coding
ENSMUSG00000030714.15	E004	105.1986634522423	0.007608293156346507	0.7473462627320657	0.688201826659149	0.9252824896714702	16.528927976139215	16.977763721831295	0.08047184696690657	chr7	126248519	126248573	55	+	70	106	94	108	122	117	160	117	86	104	99	111	c(""ENSMUST00000123274.8"", ""ENSMUST00000032956.10"", ""ENSMUST00000126570.8"", ""ENSMUST00000123571.8"", ""ENSMUST00000152231.8"")	Sgf29	SAGA complex associated factor 29 [Source:MGI Symbol;Acc:MGI:1922815]	7	protein_coding
ENSMUSG00000030714.15	E005	126.73501889496578	0.007470694012083195	0.29598220049331303	0.8624387904003991	0.9724466926181013	18.405751715555994	18.23778081516994	-0.02774636324102442	chr7	126248574	126248649	76	+	88	127	118	136	155	149	188	129	97	119	114	140	c(""ENSMUST00000123274.8"", ""ENSMUST00000205507.2"", ""ENSMUST00000032956.10"", ""ENSMUST00000126570.8"", ""ENSMUST00000123571.8"", ""ENSMUST00000152231.8"")	Sgf29	SAGA complex associated factor 29 [Source:MGI Symbol;Acc:MGI:1922815]	7	protein_coding
ENSMUSG00000030714.15	E006	116.55196392738362	0.0071685965789541764	0.6539166130565661	0.7211138081380075	0.9352540074379649	17.622943605785764	17.57925369187444	-0.007485624013882308	chr7	126260224	126260243	20	+	86	119	102	122	146	130	173	128	95	102	103	128	c(""ENSMUST00000123274.8"", ""ENSMUST00000205507.2"", ""ENSMUST00000032956.10"", ""ENSMUST00000126570.8"", ""ENSMUST00000123571.8"", ""ENSMUST00000152231.8"")	Sgf29	SAGA complex associated factor 29 [Source:MGI Symbol;Acc:MGI:1922815]	7	protein_coding
ENSMUSG00000030714.15	E007	138.47105591657544	0.00707659639616441	0.19529057440593078	0.9069705607670566	0.9820394445847408	18.954528626074293	19.207191403780868	0.040232480128119086	chr7	126260244	126260320	77	+	113	145	114	141	173	132	208	149	117	134	117	152	c(""ENSMUST00000123274.8"", ""ENSMUST00000205507.2"", ""ENSMUST00000032956.10"", ""ENSMUST00000126570.8"", ""ENSMUST00000123571.8"", ""ENSMUST00000206359.2"", ""ENSMUST00000152231.8"")	Sgf29	SAGA complex associated factor 29 [Source:MGI Symbol;Acc:MGI:1922815]	7	protein_coding
ENSMUSG00000030714.15	E008	0.6018119523985188	0.5779981269074018	0.3976144174330898	0.819707910640407	NA	1.1733871014285029	1.4652941889147826	0.6411860553766688	chr7	126261738	126261823	86	+	0	0	2	0	1	0	2	0	0	0	0	3	ENSMUST00000126570.8	Sgf29	SAGA complex associated factor 29 [Source:MGI Symbol;Acc:MGI:1922815]	7	protein_coding
ENSMUSG00000030714.15	E009	0.7732287804780819	0.6581801914370332	4.147292107748427	0.1257265392668707	NA	1.42008902351904	1.3444225653843915	-0.1580338072272257	chr7	126262200	126262224	25	+	4	0	0	0	0	0	0	0	0	0	2	2	ENSMUST00000123571.8	Sgf29	SAGA complex associated factor 29 [Source:MGI Symbol;Acc:MGI:1922815]	7	protein_coding
ENSMUSG00000030714.15	E010	1.8025196628900901	0.2194543805160336	0.03775264755680041	0.9813007183033148	NA	2.1753052213376947	2.205793997855082	0.040188779738476565	chr7	126262965	126263100	136	+	5	1	1	0	3	0	3	4	1	2	0	1	ENSMUST00000138794.3	Sgf29	SAGA complex associated factor 29 [Source:MGI Symbol;Acc:MGI:1922815]	7	protein_coding
ENSMUSG00000030714.15	E011	165.55763949155124	0.004331178178439577	0.10836230641177735	0.9472604916831002	0.9903134616501369	20.798426148747055	20.671568156135166	-0.018755539775152208	chr7	126263101	126263176	76	+	147	167	148	165	203	165	229	181	148	158	132	174	c(""ENSMUST00000138794.3"", ""ENSMUST00000123274.8"", ""ENSMUST00000205507.2"", ""ENSMUST00000032956.10"", ""ENSMUST00000126570.8"", ""ENSMUST00000123571.8"", ""ENSMUST00000206359.2"", ""ENSMUST00000152231.8"")	Sgf29	SAGA complex associated factor 29 [Source:MGI Symbol;Acc:MGI:1922815]	7	protein_coding
ENSMUSG00000030714.15	E012	0.6755474248079195	0.3034160706956801	1.4168324821175702	0.49242346027392925	NA	0.9577875120036623	1.6517140249442832	1.5727570219222473	chr7	126263177	126263271	95	+	0	1	0	0	1	0	0	3	2	1	0	0	ENSMUST00000123274.8	Sgf29	SAGA complex associated factor 29 [Source:MGI Symbol;Acc:MGI:1922815]	7	protein_coding
ENSMUSG00000030714.15	E013	124.9096537131639	0.0048721712374052905	1.5173092724666333	0.4682960319045434	0.837558166752355	18.393584788198623	17.885328933925734	-0.08472750034350973	chr7	126264088	126264122	35	+	114	117	108	136	154	140	172	133	108	127	99	114	c(""ENSMUST00000138794.3"", ""ENSMUST00000205507.2"", ""ENSMUST00000032956.10"", ""ENSMUST00000126570.8"", ""ENSMUST00000206359.2"", ""ENSMUST00000152231.8"")	Sgf29	SAGA complex associated factor 29 [Source:MGI Symbol;Acc:MGI:1922815]	7	protein_coding
ENSMUSG00000030714.15	E014	105.50846230125657	0.006024862395982612	1.8692459668830281	0.39273390480832715	0.7964646036643692	17.084122383834142	16.289513328355326	-0.14300710237613323	chr7	126264123	126264160	38	+	98	98	104	115	132	111	124	110	102	121	73	86	c(""ENSMUST00000138794.3"", ""ENSMUST00000205507.2"", ""ENSMUST00000032956.10"", ""ENSMUST00000206359.2"", ""ENSMUST00000152231.8"")	Sgf29	SAGA complex associated factor 29 [Source:MGI Symbol;Acc:MGI:1922815]	7	protein_coding
ENSMUSG00000030714.15	E015	108.50265305647032	0.004574139803611648	0.6355523327870003	0.7277656685991752	0.9372919299708496	17.11318729629255	16.689598872101854	-0.07533159938736222	chr7	126269802	126269860	59	+	91	104	102	125	129	110	117	105	122	122	83	98	c(""ENSMUST00000138794.3"", ""ENSMUST00000205507.2"", ""ENSMUST00000032956.10"", ""ENSMUST00000206359.2"", ""ENSMUST00000152231.8"")	Sgf29	SAGA complex associated factor 29 [Source:MGI Symbol;Acc:MGI:1922815]	7	protein_coding
ENSMUSG00000030714.15	E016	96.80717892620964	0.0047864702636766145	0.7465795166988869	0.6884657152501081	0.9253489248107686	16.22385219698502	15.770564755376014	-0.08481876627233831	chr7	126269861	126269866	6	+	79	91	95	111	119	97	101	92	113	109	73	87	c(""ENSMUST00000205507.2"", ""ENSMUST00000032956.10"", ""ENSMUST00000206359.2"", ""ENSMUST00000152231.8"")	Sgf29	SAGA complex associated factor 29 [Source:MGI Symbol;Acc:MGI:1922815]	7	protein_coding
ENSMUSG00000030714.15	E017	112.37221700148538	0.00582012904247123	0.6741847658431936	0.7138428899647069	0.9329583717807459	17.33357517342604	17.0890530995443	-0.04276434353007019	chr7	126270710	126270748	39	+	88	93	113	131	140	115	121	101	137	131	78	110	c(""ENSMUST00000205507.2"", ""ENSMUST00000032956.10"", ""ENSMUST00000206359.2"", ""ENSMUST00000152231.8"")	Sgf29	SAGA complex associated factor 29 [Source:MGI Symbol;Acc:MGI:1922815]	7	protein_coding
ENSMUSG00000030714.15	E018	133.24350104222097	0.003634717625229352	0.11446333535397457	0.9443752627989606	0.9898455079870786	18.765174251603113	18.57925473902614	-0.030188555002954587	chr7	126270749	126270832	84	+	108	107	139	137	178	135	150	108	160	151	116	125	c(""ENSMUST00000205507.2"", ""ENSMUST00000129786.3"", ""ENSMUST00000032956.10"", ""ENSMUST00000206359.2"", ""ENSMUST00000152231.8"")	Sgf29	SAGA complex associated factor 29 [Source:MGI Symbol;Acc:MGI:1922815]	7	protein_coding
ENSMUSG00000030714.15	E019	104.7096269642553	0.006484831681477014	0.336923968354057	0.8449633847868259	0.9684093333027308	16.629140173441527	16.706859537661956	0.013999335171767768	chr7	126270833	126270839	7	+	84	67	120	115	134	104	134	81	130	111	94	100	c(""ENSMUST00000032956.10"", ""ENSMUST00000206359.2"", ""ENSMUST00000152231.8"", ""ENSMUST00000129786.3"")	Sgf29	SAGA complex associated factor 29 [Source:MGI Symbol;Acc:MGI:1922815]	7	protein_coding
ENSMUSG00000030714.15	E020	16.25139579663864	0.010194083191458533	4.119687543661087	0.12747388335070828	0.5390272587831841	6.2091980625045124	7.0164116965818835	0.35491544081441306	chr7	126270840	126270905	66	+	16	14	13	8	15	18	19	13	20	23	14	22	ENSMUST00000152231.8	Sgf29	SAGA complex associated factor 29 [Source:MGI Symbol;Acc:MGI:1922815]	7	protein_coding
ENSMUSG00000030714.15	E021	99.5067710752669	0.009155319807741953	2.0683725731142033	0.35551555104123206	0.7735638294400763	16.313877829567403	16.295893768609787	-0.003306030646158753	chr7	126270906	126270940	35	+	73	59	109	110	139	113	134	73	127	98	98	88	c(""ENSMUST00000205507.2"", ""ENSMUST00000032956.10"", ""ENSMUST00000152231.8"", ""ENSMUST00000129786.3"")	Sgf29	SAGA complex associated factor 29 [Source:MGI Symbol;Acc:MGI:1922815]	7	protein_coding
ENSMUSG00000030714.15	E022	139.39591977938343	0.008474584871081017	0.25830273136995174	0.8788409291180415	0.9762673431113364	19.174385089828064	19.058703803355158	-0.01838922346501537	chr7	126270941	126271052	112	+	124	101	145	144	178	147	176	81	171	143	126	158	c(""ENSMUST00000205507.2"", ""ENSMUST00000129786.3"", ""ENSMUST00000032956.10"", ""ENSMUST00000206359.2"", ""ENSMUST00000152231.8"")	Sgf29	SAGA complex associated factor 29 [Source:MGI Symbol;Acc:MGI:1922815]	7	protein_coding
ENSMUSG00000030714.15	E023	2.4075017473783697	0.08992402813265228	1.8680855909269667	0.3929618304119158	NA	2.7819854515352773	2.3293563192344067	-0.5128579088903401	chr7	126271053	126271053	1	+	2	2	3	0	7	3	0	2	1	4	3	2	ENSMUST00000152231.8	Sgf29	SAGA complex associated factor 29 [Source:MGI Symbol;Acc:MGI:1922815]	7	protein_coding
ENSMUSG00000030714.15	E024	1.6661709541834382	0.1444981662423308	2.514638576922863	0.2844154412322251	NA	1.7844533275669079	2.560293767837763	1.0423695715209536	chr7	126271203	126271209	7	+	1	1	0	0	4	1	5	2	2	0	4	2	ENSMUST00000123382.2	Sgf29	SAGA complex associated factor 29 [Source:MGI Symbol;Acc:MGI:1922815]	7	protein_coding
ENSMUSG00000030714.15	E025	119.34806884503062	0.01458657844814152	1.0999704361831277	0.5769583388627895	0.8853456758038302	18.07069511965713	17.45873678711486	-0.1039772025491068	chr7	126271210	126271245	36	+	119	94	134	120	159	110	160	71	134	93	95	164	c(""ENSMUST00000123382.2"", ""ENSMUST00000205507.2"", ""ENSMUST00000129786.3"", ""ENSMUST00000032956.10"", ""ENSMUST00000206359.2"")	Sgf29	SAGA complex associated factor 29 [Source:MGI Symbol;Acc:MGI:1922815]	7	protein_coding
ENSMUSG00000030714.15	E026	134.3948010748811	0.010590927733928793	1.4351237594361805	0.48794046441645966	0.8469765179907344	18.861560151348712	18.739924921953005	-0.01962828594877486	chr7	126271328	126271411	84	+	121	122	149	118	171	126	180	83	159	112	111	185	c(""ENSMUST00000123382.2"", ""ENSMUST00000205507.2"", ""ENSMUST00000129786.3"", ""ENSMUST00000032956.10"", ""ENSMUST00000206359.2"")	Sgf29	SAGA complex associated factor 29 [Source:MGI Symbol;Acc:MGI:1922815]	7	protein_coding
ENSMUSG00000030714.15	E027	116.78470806056158	0.006640893633839183	4.340229870227574	0.11416449464756374	0.5164235273355643	17.414735193139848	17.68561313614137	0.04653496245204103	chr7	126271412	126271490	79	+	97	110	141	99	135	101	147	78	141	105	104	158	c(""ENSMUST00000206359.2"", ""ENSMUST00000123382.2"", ""ENSMUST00000032956.10"", ""ENSMUST00000129786.3"")	Sgf29	SAGA complex associated factor 29 [Source:MGI Symbol;Acc:MGI:1922815]	7	protein_coding
ENSMUSG00000030714.15	E028	15.019169580501806	0.03824146480701341	2.975245968736317	0.22590900707009062	0.6662185483687232	5.817972942542113	6.999669528017705	0.5367506886213418	chr7	126271491	126271564	74	+	7	18	9	9	13	18	17	14	23	11	22	23	ENSMUST00000129786.3	Sgf29	SAGA complex associated factor 29 [Source:MGI Symbol;Acc:MGI:1922815]	7	protein_coding
ENSMUSG00000030714.15	E029	87.75221284278801	0.009895017333123809	4.060220449555857	0.13132104551764165	0.5451591486659771	15.014971385539496	15.602799521909276	0.1145995117118872	chr7	126271742	126271951	210	+	67	84	118	60	99	74	121	61	112	77	82	113	c(""ENSMUST00000123382.2"", ""ENSMUST00000032956.10"")	Sgf29	SAGA complex associated factor 29 [Source:MGI Symbol;Acc:MGI:1922815]	7	protein_coding
ENSMUSG00000030714.15	E030	74.01614615028683	0.013325275053633328	10.144031368697796	0.006269769518963598	0.13933734941119874	12.914344311348287	15.255763899005501	0.4946750070759407	chr7	126271952	126272097	146	+	33	49	64	57	89	83	95	85	87	97	98	72	ENSMUST00000032956.10	Sgf29	SAGA complex associated factor 29 [Source:MGI Symbol;Acc:MGI:1922815]	7	protein_coding
ENSMUSG00000030717.10	E001	3.0336488394911356	0.058755729797361884	4.248110377794802	0.1195458631849423	NA	2.6041306489136673	3.1249924728115417	0.5267348471703792	chr7	126222421	126222423	3	-	0	0	2	1	4	6	2	6	6	3	5	3	ENSMUST00000032961.4	Nupr1	nuclear protein transcription regulator 1 [Source:MGI Symbol;Acc:MGI:1891834]	7	protein_coding
ENSMUSG00000030717.10	E002	18.063620718024087	0.009284580804261911	8.515084483236222	0.014157054305671888	0.20590365543807693	7.074030702886333	7.1438676128312295	0.028556120549930952	chr7	126222424	126222449	26	-	9	7	10	11	27	32	28	25	24	12	20	24	c(""ENSMUST00000131174.2"", ""ENSMUST00000032961.4"")	Nupr1	nuclear protein transcription regulator 1 [Source:MGI Symbol;Acc:MGI:1891834]	7	protein_coding
ENSMUSG00000030717.10	E003	70.65227626652596	0.003896509747865623	0.1889515772222694	0.9098497630857821	0.9827333291907561	13.801069572037278	13.791471713238366	-0.002063208227009561	chr7	126222450	126222613	164	-	45	64	50	41	84	87	113	70	91	58	82	92	c(""ENSMUST00000191192.2"", ""ENSMUST00000131174.2"", ""ENSMUST00000032961.4"")	Nupr1	nuclear protein transcription regulator 1 [Source:MGI Symbol;Acc:MGI:1891834]	7	protein_coding
ENSMUSG00000030717.10	E004	154.0790614816216	0.0013411529451970478	0.15112518517716467	0.9272216915117502	0.9862817276734742	19.959709849986908	20.01249850051714	0.008063682931219951	chr7	126222614	126222751	138	-	122	119	118	90	173	176	228	159	220	126	183	181	c(""ENSMUST00000187609.2"", ""ENSMUST00000191192.2"", ""ENSMUST00000131174.2"", ""ENSMUST00000032961.4"")	Nupr1	nuclear protein transcription regulator 1 [Source:MGI Symbol;Acc:MGI:1891834]	7	protein_coding
ENSMUSG00000030717.10	E005	159.6907394571207	0.0011552254890142067	2.5830566019357377	0.27485040779733605	0.7121003079560441	20.501386343071715	20.141695607591885	-0.05413780176916294	chr7	126224062	126224119	58	-	140	134	140	94	170	165	239	146	231	115	194	188	c(""ENSMUST00000187609.2"", ""ENSMUST00000191192.2"", ""ENSMUST00000131174.2"", ""ENSMUST00000032961.4"")	Nupr1	nuclear protein transcription regulator 1 [Source:MGI Symbol;Acc:MGI:1891834]	7	protein_coding
ENSMUSG00000030717.10	E006	152.9276670000345	0.0011136102555825652	1.1417232029205877	0.5650383910063523	0.8803667063662934	19.890679696170807	19.878888332400237	-0.0018093624326205315	chr7	126224120	126224205	86	-	129	127	130	86	162	157	228	147	228	117	194	168	c(""ENSMUST00000187609.2"", ""ENSMUST00000151105.8"", ""ENSMUST00000191413.2"", ""ENSMUST00000131174.2"", ""ENSMUST00000032961.4"", ""ENSMUST00000191192.2"")	Nupr1	nuclear protein transcription regulator 1 [Source:MGI Symbol;Acc:MGI:1891834]	7	protein_coding
ENSMUSG00000030717.10	E007	22.51637895697263	0.047876682436071474	1.116563091546027	0.5721915043768488	0.8834489891946582	7.756115468994594	7.85728417875157	0.0377275111086135	chr7	126224206	126224307	102	-	12	15	41	15	15	15	30	30	30	19	25	26	c(""ENSMUST00000187609.2"", ""ENSMUST00000131174.2"", ""ENSMUST00000191192.2"")	Nupr1	nuclear protein transcription regulator 1 [Source:MGI Symbol;Acc:MGI:1891834]	7	protein_coding
ENSMUSG00000030717.10	E008	12.291579500358464	0.03274986066353218	0.7442001158975131	0.6892852706034008	0.9256159272632856	5.803797718815829	5.799040379376862	-0.002377809198960801	chr7	126224308	126224357	50	-	5	12	15	8	17	7	16	16	11	11	19	14	c(""ENSMUST00000187609.2"", ""ENSMUST00000131174.2"")	Nupr1	nuclear protein transcription regulator 1 [Source:MGI Symbol;Acc:MGI:1891834]	7	protein_coding
ENSMUSG00000030717.10	E009	14.10335899016384	0.02272486131123588	0.07543597001725288	0.9629844786599813	0.9932296326241155	6.203814325989583	6.230334357177711	0.012378056309639174	chr7	126224358	126224494	137	-	7	17	10	13	15	11	21	20	17	8	18	17	ENSMUST00000131174.2	Nupr1	nuclear protein transcription regulator 1 [Source:MGI Symbol;Acc:MGI:1891834]	7	protein_coding
ENSMUSG00000030717.10	E010	119.54997007801364	0.0019322039781687966	0.10884730144616128	0.9470308112153302	0.9903030527473886	17.68193612295117	17.73423209907044	0.00891066374813132	chr7	126224495	126224516	22	-	101	95	92	66	134	130	178	108	200	78	158	129	c(""ENSMUST00000187609.2"", ""ENSMUST00000151105.8"", ""ENSMUST00000191413.2"", ""ENSMUST00000131174.2"", ""ENSMUST00000032961.4"", ""ENSMUST00000191192.2"")	Nupr1	nuclear protein transcription regulator 1 [Source:MGI Symbol;Acc:MGI:1891834]	7	protein_coding
ENSMUSG00000030717.10	E011	115.96371177855185	0.002000077315185618	0.526319363215805	0.7686191531691875	0.948430471645774	17.41562604119339	17.503033627080555	0.015087257433457957	chr7	126224517	126224584	68	-	96	91	88	63	133	128	173	107	197	74	152	125	c(""ENSMUST00000187609.2"", ""ENSMUST00000151105.8"", ""ENSMUST00000191413.2"", ""ENSMUST00000131174.2"", ""ENSMUST00000032961.4"")	Nupr1	nuclear protein transcription regulator 1 [Source:MGI Symbol;Acc:MGI:1891834]	7	protein_coding
ENSMUSG00000030717.10	E012	91.50459266230503	0.0021949657583559194	0.47859392329783645	0.7871810850669706	0.9539208803033751	15.428116883874523	15.668682209674742	0.04622001284769617	chr7	126224585	126224647	63	-	78	72	71	55	92	97	142	84	163	61	108	100	c(""ENSMUST00000187609.2"", ""ENSMUST00000131174.2"", ""ENSMUST00000032961.4"")	Nupr1	nuclear protein transcription regulator 1 [Source:MGI Symbol;Acc:MGI:1891834]	7	protein_coding
ENSMUSG00000030717.10	E013	11.06381729096745	0.018054400924376185	0.40667934865757616	0.8160010197470586	0.9611077161684085	5.663837799889464	5.351379081442218	-0.16446815016051408	chr7	126224648	126224840	193	-	10	6	10	6	16	13	12	12	11	10	21	8	c(""ENSMUST00000131174.2"", ""ENSMUST00000032961.4"")	Nupr1	nuclear protein transcription regulator 1 [Source:MGI Symbol;Acc:MGI:1891834]	7	protein_coding
ENSMUSG00000030717.10	E014	0.3020234469220622	0.5703107990277104	1.6555511237144174	0.43702033059972745	NA	1.0140825109447462	0.8834634386810336	-0.39791800570268876	chr7	126224841	126224848	8	-	0	0	0	0	1	1	0	2	0	0	0	0	c(""ENSMUST00000151105.8"", ""ENSMUST00000191413.2"", ""ENSMUST00000131174.2"", ""ENSMUST00000032961.4"")	Nupr1	nuclear protein transcription regulator 1 [Source:MGI Symbol;Acc:MGI:1891834]	7	protein_coding
ENSMUSG00000030717.10	E015	0.3020234469220622	0.5703107990277104	1.6555511237144174	0.43702033059972745	NA	1.0140825109447462	0.8834634386810336	-0.39791800570268876	chr7	126224849	126224917	69	-	0	0	0	0	1	1	0	2	0	0	0	0	c(""ENSMUST00000151105.8"", ""ENSMUST00000191413.2"", ""ENSMUST00000131174.2"")	Nupr1	nuclear protein transcription regulator 1 [Source:MGI Symbol;Acc:MGI:1891834]	7	protein_coding
ENSMUSG00000030717.10	E016	0.2342627645348155	0.9390886000663499	0.5891086086660664	0.7448634959279501	NA	0.7194989826629126	0.8852801504994829	0.5983393081302051	chr7	126224918	126225188	271	-	0	0	0	0	0	1	0	2	0	0	0	0	c(""ENSMUST00000151105.8"", ""ENSMUST00000131174.2"")	Nupr1	nuclear protein transcription regulator 1 [Source:MGI Symbol;Acc:MGI:1891834]	7	protein_coding
ENSMUSG00000030717.10	E017	0	NA	NA	NA	NA	NA	NA	NA	chr7	126225189	126226182	994	-	0	0	0	0	0	0	0	0	0	0	0	0	ENSMUST00000131174.2	Nupr1	nuclear protein transcription regulator 1 [Source:MGI Symbol;Acc:MGI:1891834]	7	protein_coding
ENSMUSG00000030717.10	E018	0.2930015197361469	1.4990347377618627	0.4322133617895929	0.8056493498953051	NA	0.03505297316834799	1.1294664119944429	10.020191921912717	chr7	126229972	126230033	62	-	0	0	0	0	0	0	0	0	0	3	0	0	ENSMUST00000191413.2	Nupr1	nuclear protein transcription regulator 1 [Source:MGI Symbol;Acc:MGI:1891834]	7	protein_coding
ENSMUSG00000030718.10	E001	305.0337351765854	0.012204126181803783	1.4125656806471056	0.49347511825119794	0.8496149976725664	28.01461450662339	27.030084287966716	-0.11447879403108807	chr7	99975944	99976197	254	-	288	246	258	314	404	324	312	273	338	283	277	375	c(""ENSMUST00000207634.2"", ""ENSMUST00000032963.10"")	Ppme1	protein phosphatase methylesterase 1 [Source:MGI Symbol;Acc:MGI:1919840]	7	protein_coding
ENSMUSG00000030718.10	E002	588.59300157059	0.004714496226004387	4.818822222707809	0.08986820135604016	0.46943348992971046	37.38917846676509	35.94408726930561	-0.13537823164881324	chr7	99976198	99976556	359	-	494	528	524	579	746	712	640	537	593	591	513	695	ENSMUST00000032963.10	Ppme1	protein phosphatase methylesterase 1 [Source:MGI Symbol;Acc:MGI:1919840]	7	protein_coding
ENSMUSG00000030718.10	E003	658.931007024228	0.0021201591426274428	5.9339082589890495	0.05145981179229054	0.3713643731900857	39.167248174546	37.72003268002766	-0.13127904992609274	chr7	99976557	99977089	533	-	467	669	655	652	800	768	840	690	599	658	550	704	c(""ENSMUST00000207622.2"", ""ENSMUST00000032963.10"")	Ppme1	protein phosphatase methylesterase 1 [Source:MGI Symbol;Acc:MGI:1919840]	7	protein_coding
ENSMUSG00000030718.10	E004	279.6653715786968	9.644861989922841e-4	0.2851414718901708	0.8671262151305031	0.9734990175163866	26.575661573049288	26.38065818389336	-0.023397541705250546	chr7	99978242	99978309	68	-	183	278	279	248	339	316	389	316	269	268	247	302	c(""ENSMUST00000207622.2"", ""ENSMUST00000032963.10"")	Ppme1	protein phosphatase methylesterase 1 [Source:MGI Symbol;Acc:MGI:1919840]	7	protein_coding
ENSMUSG00000030718.10	E005	249.99329415192034	0.0010563417747670033	0.42115570350736675	0.810115983748248	0.9595784595534015	25.07562938669234	25.261424114366392	0.02324869886929104	chr7	99981065	99981129	65	-	175	236	221	219	311	285	368	282	241	241	218	280	c(""ENSMUST00000207622.2"", ""ENSMUST00000032963.10"")	Ppme1	protein phosphatase methylesterase 1 [Source:MGI Symbol;Acc:MGI:1919840]	7	protein_coding
ENSMUSG00000030718.10	E006	229.55415395274213	0.001124037233242922	2.77542175101388	0.24964612209897838	0.6899796410057483	23.800743529736522	24.501270730692397	0.09075987749119374	chr7	99983135	99983179	45	-	162	217	184	208	261	259	328	238	249	236	213	259	c(""ENSMUST00000207622.2"", ""ENSMUST00000032963.10"")	Ppme1	protein phosphatase methylesterase 1 [Source:MGI Symbol;Acc:MGI:1919840]	7	protein_coding
ENSMUSG00000030718.10	E007	268.94117777884685	8.878990527631416e-4	2.483950968749866	0.28881310823304157	0.7237976570763746	25.744592130405337	26.301086146626105	0.0677329320681892	chr7	99984255	99984345	91	-	174	259	223	224	326	328	379	290	297	245	272	296	c(""ENSMUST00000207622.2"", ""ENSMUST00000032963.10"")	Ppme1	protein phosphatase methylesterase 1 [Source:MGI Symbol;Acc:MGI:1919840]	7	protein_coding
ENSMUSG00000030718.10	E008	239.17433777450046	0.0015563664911887613	1.0266084700252236	0.5985146747843458	0.8936304070295903	24.431899734897414	24.81411648540312	0.048714836194745814	chr7	99984346	99984384	39	-	181	216	183	204	290	294	299	268	258	212	253	272	c(""ENSMUST00000207634.2"", ""ENSMUST00000207622.2"", ""ENSMUST00000032963.10"")	Ppme1	protein phosphatase methylesterase 1 [Source:MGI Symbol;Acc:MGI:1919840]	7	protein_coding
ENSMUSG00000030718.10	E009	10.60560983550409	0.11731747815866396	1.0449074464676187	0.5930635473578104	0.8914800288716486	5.505770167337019	5.2216247461206535	-0.15353748992450678	chr7	99984385	99984485	101	-	12	14	3	11	14	9	2	11	11	14	5	18	ENSMUST00000207622.2	Ppme1	protein phosphatase methylesterase 1 [Source:MGI Symbol;Acc:MGI:1919840]	7	protein_coding
ENSMUSG00000030718.10	E010	244.2536528370021	0.0017359993975916321	1.1561780596652795	0.560969338612563	0.8785769368172986	24.663764277260967	25.02739515469385	0.04599675240017653	chr7	99987577	99987610	34	-	187	227	192	211	285	293	296	289	249	217	261	278	c(""ENSMUST00000207634.2"", ""ENSMUST00000032963.10"")	Ppme1	protein phosphatase methylesterase 1 [Source:MGI Symbol;Acc:MGI:1919840]	7	protein_coding
ENSMUSG00000030718.10	E011	270.4808591486038	0.0011421092554394878	0.5665018738548895	0.7533307256417211	0.944460104237492	26.094179985356476	26.022839771992196	-0.00867297500570885	chr7	99987611	99987700	90	-	196	259	233	247	304	339	353	316	242	248	284	293	c(""ENSMUST00000207634.2"", ""ENSMUST00000207092.2"", ""ENSMUST00000032963.10"")	Ppme1	protein phosphatase methylesterase 1 [Source:MGI Symbol;Acc:MGI:1919840]	7	protein_coding
ENSMUSG00000030718.10	E012	247.1239027361953	0.0022797782601022567	0.7163412195860133	0.6989538164675289	0.928069797487902	25.202293748233146	24.849719204636813	-0.04432852462829473	chr7	99990238	99990303	66	-	178	233	241	242	256	310	343	277	216	209	248	279	c(""ENSMUST00000207634.2"", ""ENSMUST00000207092.2"", ""ENSMUST00000032963.10"")	Ppme1	protein phosphatase methylesterase 1 [Source:MGI Symbol;Acc:MGI:1919840]	7	protein_coding
ENSMUSG00000030718.10	E013	255.47015982159186	0.0013967092164175695	1.5834140949446294	0.4530707215500216	0.8294798190890367	25.16100010295898	25.641722565087818	0.05969447918245763	chr7	99991053	99991143	91	-	165	223	246	231	281	312	346	310	233	237	258	297	c(""ENSMUST00000207634.2"", ""ENSMUST00000207092.2"", ""ENSMUST00000032963.10"")	Ppme1	protein phosphatase methylesterase 1 [Source:MGI Symbol;Acc:MGI:1919840]	7	protein_coding
ENSMUSG00000030718.10	E014	213.3892533542729	0.003994284897324241	1.541150331103097	0.462746835715667	0.8346422523695496	23.08914085748023	23.72992790719671	0.08525243329143528	chr7	99994159	99994257	99	-	109	185	213	195	246	268	288	237	200	199	251	242	c(""ENSMUST00000207634.2"", ""ENSMUST00000207092.2"", ""ENSMUST00000032963.10"")	Ppme1	protein phosphatase methylesterase 1 [Source:MGI Symbol;Acc:MGI:1919840]	7	protein_coding
ENSMUSG00000030718.10	E015	181.5338693585865	0.009365040076925247	1.7733670379647037	0.4120199456706942	0.8069626781842748	21.314578319293744	22.122896930654164	0.11474892577707507	chr7	99994258	99994313	56	-	80	135	193	170	221	233	238	213	178	160	214	213	c(""ENSMUST00000207092.2"", ""ENSMUST00000032963.10"")	Ppme1	protein phosphatase methylesterase 1 [Source:MGI Symbol;Acc:MGI:1919840]	7	protein_coding
ENSMUSG00000030718.10	E016	173.39117240673073	0.0040868539004797625	1.9866631798969934	0.3703408097211385	0.7830483128317101	20.988842841231488	21.534525574138257	0.07891757029027424	chr7	99997012	99997063	52	-	86	139	168	164	210	226	217	208	176	148	194	206	c(""ENSMUST00000207092.2"", ""ENSMUST00000032963.10"")	Ppme1	protein phosphatase methylesterase 1 [Source:MGI Symbol;Acc:MGI:1919840]	7	protein_coding
ENSMUSG00000030718.10	E017	173.97084162601664	0.001555332750562451	1.5446757110255191	0.46193187498632904	0.8342857152241174	21.35178784781911	21.299201604533692	-0.0075847405072897445	chr7	99997329	99997382	54	-	93	152	150	164	219	249	226	189	168	155	195	193	c(""ENSMUST00000207092.2"", ""ENSMUST00000032963.10"")	Ppme1	protein phosphatase methylesterase 1 [Source:MGI Symbol;Acc:MGI:1919840]	7	protein_coding
ENSMUSG00000030718.10	E018	148.81095858209704	0.00141800227232156	4.442458281847706	0.10847569493363149	0.5060803192914455	19.768017351783413	19.848775956173114	0.012434931433911167	chr7	99997383	99997386	4	-	84	125	110	137	199	217	187	164	155	140	162	161	ENSMUST00000032963.10	Ppme1	protein phosphatase methylesterase 1 [Source:MGI Symbol;Acc:MGI:1919840]	7	protein_coding
ENSMUSG00000030718.10	E019	238.01780930089214	0.0028950566015007026	7.745738093585885	0.020798611552367074	0.2478158639675414	24.56383702344958	24.79559235555257	0.02948055793585702	chr7	100003916	100004008	93	-	125	205	163	223	329	354	326	254	241	223	271	245	c(""ENSMUST00000207092.2"", ""ENSMUST00000032963.10"")	Ppme1	protein phosphatase methylesterase 1 [Source:MGI Symbol;Acc:MGI:1919840]	7	protein_coding
ENSMUSG00000030718.10	E020	2.4912565722715456	0.23948790097909275	0.2569001502133119	0.8794574681427101	NA	2.5571858735453787	2.7135867388710295	0.17146288569005863	chr7	100004307	100004474	168	-	1	0	5	0	3	5	4	1	6	4	1	1	ENSMUST00000208168.2	Ppme1	protein phosphatase methylesterase 1 [Source:MGI Symbol;Acc:MGI:1919840]	7	protein_coding
ENSMUSG00000030718.10	E021	311.38929738699534	0.002977586072820452	3.076893651055741	0.21471433139617313	0.6547171573039442	28.186203461092248	27.56936474728498	-0.07098281885703095	chr7	100004475	100004568	94	-	182	302	221	334	434	415	443	304	279	272	309	369	c(""ENSMUST00000208168.2"", ""ENSMUST00000207092.2"", ""ENSMUST00000032963.10"")	Ppme1	protein phosphatase methylesterase 1 [Source:MGI Symbol;Acc:MGI:1919840]	7	protein_coding
ENSMUSG00000030718.10	E022	0.06987071090969078	2.071680290790355	0.13002245445488825	0.9370569427669203	NA	0.6759668337920175	0.038468225925925026	-8.270523168503221	chr7	100016737	100016795	59	-	0	0	0	0	0	1	0	0	0	0	0	0	ENSMUST00000207092.2	Ppme1	protein phosphatase methylesterase 1 [Source:MGI Symbol;Acc:MGI:1919840]	7	protein_coding
ENSMUSG00000030718.10	E023	266.61182616087245	0.0032828701762370543	3.623578184933251	0.16336160617961418	0.5910098731791176	26.277191920626905	25.723206195419635	-0.0674760914276078	chr7	100020930	100021141	212	-	143	259	184	283	374	377	378	259	236	242	266	314	c(""ENSMUST00000208168.2"", ""ENSMUST00000032963.10"")	Ppme1	protein phosphatase methylesterase 1 [Source:MGI Symbol;Acc:MGI:1919840]	7	protein_coding
ENSMUSG00000030718.10	E024	19.864047709839856	0.00743556087809884	4.31312454813019	0.11572225943296735	0.5191037964087539	6.9375667118931545	7.904439704715799	0.3795071728119952	chr7	100021142	100021514	373	-	8	16	15	16	24	23	35	25	19	17	27	24	ENSMUST00000032963.10	Ppme1	protein phosphatase methylesterase 1 [Source:MGI Symbol;Acc:MGI:1919840]	7	protein_coding
ENSMUSG00000030720.17	E001	0.11575168306870559	1.598580571978597	0.2587996415886664	0.8786226037220428	NA	0.04096223528024723	0.8786140669869553	8.845889951798984	chr7	126170379	126170571	193	-	0	0	0	0	0	0	2	0	0	0	0	0	ENSMUST00000084589.11	Cln3	ceroid lipofuscinosis, neuronal 3, juvenile (Batten, Spielmeyer-Vogt disease) [Source:MGI Symbol;Acc:MGI:107537]	7	protein_coding
ENSMUSG00000030720.17	E002	5.613753724031785	0.09234065230608779	2.086691017055273	0.3522741721101009	NA	3.5967246021279777	4.25557376767064	0.4864372524884417	chr7	126170572	126171257	686	-	7	0	2	8	7	3	15	3	6	6	6	7	c(""ENSMUST00000032962.11"", ""ENSMUST00000084589.11"", ""ENSMUST00000116269.9"")	Cln3	ceroid lipofuscinosis, neuronal 3, juvenile (Batten, Spielmeyer-Vogt disease) [Source:MGI Symbol;Acc:MGI:107537]	7	protein_coding
ENSMUSG00000030720.17	E003	2.8494345169572455	0.0785696052929159	0.975532647234445	0.613996332722664	NA	2.588101716975885	2.990302130443709	0.41726987383458947	chr7	126171258	126171261	4	-	5	1	0	2	4	2	7	3	3	3	4	1	c(""ENSMUST00000032962.11"", ""ENSMUST00000098036.9"", ""ENSMUST00000084589.11"", ""ENSMUST00000116269.9"")	Cln3	ceroid lipofuscinosis, neuronal 3, juvenile (Batten, Spielmeyer-Vogt disease) [Source:MGI Symbol;Acc:MGI:107537]	7	protein_coding
ENSMUSG00000030720.17	E004	8.227198121888904	0.08626032367638817	9.798955444349247	0.007450473271931542	0.15163475064839843	4.151646430801279	5.345281063279046	0.7315683389916505	chr7	126171262	126171279	18	-	7	1	0	5	17	7	17	15	11	9	10	5	c(""ENSMUST00000098036.9"", ""ENSMUST00000084589.11"", ""ENSMUST00000138285.8"", ""ENSMUST00000116269.9"", ""ENSMUST00000032962.11"")	Cln3	ceroid lipofuscinosis, neuronal 3, juvenile (Batten, Spielmeyer-Vogt disease) [Source:MGI Symbol;Acc:MGI:107537]	7	protein_coding
ENSMUSG00000030720.17	E005	11.457530123478497	0.10191414065231791	4.833212435445148	0.08922391073743986	0.468045570290441	5.040547972241981	6.1612924049588145	0.5819664528317081	chr7	126171280	126171293	14	-	9	2	4	5	24	11	19	13	17	15	19	5	c(""ENSMUST00000098036.9"", ""ENSMUST00000084589.11"", ""ENSMUST00000138285.8"", ""ENSMUST00000116269.9"", ""ENSMUST00000139766.2"", ""ENSMUST00000032962.11"")	Cln3	ceroid lipofuscinosis, neuronal 3, juvenile (Batten, Spielmeyer-Vogt disease) [Source:MGI Symbol;Acc:MGI:107537]	7	protein_coding
ENSMUSG00000030720.17	E006	70.63428769337509	0.007504978943081576	1.4259546073223817	0.49018260028085303	0.8479532143203657	13.793680848789009	13.742387727118171	-0.011047658295601614	chr7	126171294	126171553	260	-	75	66	53	62	87	65	103	70	87	54	64	74	c(""ENSMUST00000098036.9"", ""ENSMUST00000124177.2"", ""ENSMUST00000084589.11"", ""ENSMUST00000138285.8"", ""ENSMUST00000116269.9"", ""ENSMUST00000139766.2"", ""ENSMUST00000032962.11"")	Cln3	ceroid lipofuscinosis, neuronal 3, juvenile (Batten, Spielmeyer-Vogt disease) [Source:MGI Symbol;Acc:MGI:107537]	7	protein_coding
ENSMUSG00000030720.17	E007	54.434917277472074	0.012515099487523718	0.7212478942567202	0.6972411487088053	0.9278362050061723	12.195718655772367	12.051892569437797	-0.03496697825188555	chr7	126171554	126171558	5	-	64	52	37	46	69	48	81	55	63	40	46	61	c(""ENSMUST00000098036.9"", ""ENSMUST00000124177.2"", ""ENSMUST00000084589.11"", ""ENSMUST00000116269.9"", ""ENSMUST00000139766.2"", ""ENSMUST00000032962.11"")	Cln3	ceroid lipofuscinosis, neuronal 3, juvenile (Batten, Spielmeyer-Vogt disease) [Source:MGI Symbol;Acc:MGI:107537]	7	protein_coding
ENSMUSG00000030720.17	E008	86.03656054439746	0.014034911073330809	0.6574164528071549	0.7198530202134557	0.9349505135675591	15.501027334406942	14.78179350880606	-0.14167600440540262	chr7	126171643	126171783	141	-	111	79	69	73	97	84	107	91	85	58	79	104	c(""ENSMUST00000098036.9"", ""ENSMUST00000124177.2"", ""ENSMUST00000084589.11"", ""ENSMUST00000138285.8"", ""ENSMUST00000116269.9"", ""ENSMUST00000139766.2"", ""ENSMUST00000032962.11"")	Cln3	ceroid lipofuscinosis, neuronal 3, juvenile (Batten, Spielmeyer-Vogt disease) [Source:MGI Symbol;Acc:MGI:107537]	7	protein_coding
ENSMUSG00000030720.17	E009	6.399541777424808	0.05680253364165261	2.3033514486395177	0.31610661776211146	0.7447879710019546	4.346298172265264	3.977882054202837	-0.25622374881511334	chr7	126171784	126171900	117	-	9	13	4	4	6	3	8	5	5	3	4	12	ENSMUST00000139766.2	Cln3	ceroid lipofuscinosis, neuronal 3, juvenile (Batten, Spielmeyer-Vogt disease) [Source:MGI Symbol;Acc:MGI:107537]	7	protein_coding
ENSMUSG00000030720.17	E010	70.20582865937325	0.011446921279999182	0.15278091892699308	0.926454393041962	0.9861126934251203	13.833564894989706	13.564916965019421	-0.05813891363475587	chr7	126174166	126174259	94	-	82	63	66	60	71	65	82	77	86	43	67	83	c(""ENSMUST00000098036.9"", ""ENSMUST00000124177.2"", ""ENSMUST00000084589.11"", ""ENSMUST00000138285.8"", ""ENSMUST00000116269.9"", ""ENSMUST00000032962.11"")	Cln3	ceroid lipofuscinosis, neuronal 3, juvenile (Batten, Spielmeyer-Vogt disease) [Source:MGI Symbol;Acc:MGI:107537]	7	protein_coding
ENSMUSG00000030720.17	E011	59.44837225266453	0.0068023214908145445	0.665646136966302	0.7168970246132048	0.9339541799960476	12.855111264784824	12.402998260751446	-0.10571832647042179	chr7	126174375	126174430	56	-	63	58	64	42	63	63	72	57	73	45	51	67	c(""ENSMUST00000098036.9"", ""ENSMUST00000124177.2"", ""ENSMUST00000084589.11"", ""ENSMUST00000116269.9"", ""ENSMUST00000032962.11"")	Cln3	ceroid lipofuscinosis, neuronal 3, juvenile (Batten, Spielmeyer-Vogt disease) [Source:MGI Symbol;Acc:MGI:107537]	7	protein_coding
ENSMUSG00000030720.17	E012	13.90114726040733	0.01264039627576638	3.2948590538643145	0.1925442027512567	0.6281367370176407	6.049690337903527	6.183723889031768	0.06357677426665465	chr7	126174431	126174515	85	-	17	10	15	5	15	15	14	12	12	17	15	19	ENSMUST00000124177.2	Cln3	ceroid lipofuscinosis, neuronal 3, juvenile (Batten, Spielmeyer-Vogt disease) [Source:MGI Symbol;Acc:MGI:107537]	7	protein_coding
ENSMUSG00000030720.17	E013	55.98442152906546	0.0040429783724021	0.5521449177129512	0.7587579500359438	0.9460068284897075	12.440405085587415	12.14115383231399	-0.07180994485622705	chr7	126174516	126174584	69	-	60	48	57	48	62	56	82	50	51	40	55	73	c(""ENSMUST00000098036.9"", ""ENSMUST00000124177.2"", ""ENSMUST00000084589.11"", ""ENSMUST00000116269.9"", ""ENSMUST00000032962.11"")	Cln3	ceroid lipofuscinosis, neuronal 3, juvenile (Batten, Spielmeyer-Vogt disease) [Source:MGI Symbol;Acc:MGI:107537]	7	protein_coding
ENSMUSG00000030720.17	E014	52.755853527851926	0.0031193032665901474	1.498371728902839	0.47275127973227127	0.8397899180351615	11.623185977000475	12.250917708220456	0.15493543422534728	chr7	126174662	126174708	47	-	47	43	44	41	63	51	81	51	55	50	56	64	c(""ENSMUST00000098036.9"", ""ENSMUST00000124177.2"", ""ENSMUST00000084589.11"", ""ENSMUST00000116269.9"", ""ENSMUST00000032962.11"")	Cln3	ceroid lipofuscinosis, neuronal 3, juvenile (Batten, Spielmeyer-Vogt disease) [Source:MGI Symbol;Acc:MGI:107537]	7	protein_coding
ENSMUSG00000030720.17	E015	48.514965964711436	0.003756146279829766	1.8433511806947536	0.39785184555532305	0.7994083027328395	11.121994242679364	11.815547865112535	0.17790487753142248	chr7	126176981	126177035	55	-	35	52	42	39	50	46	82	49	55	45	49	52	c(""ENSMUST00000098036.9"", ""ENSMUST00000124177.2"", ""ENSMUST00000084589.11"", ""ENSMUST00000116269.9"", ""ENSMUST00000032962.11"")	Cln3	ceroid lipofuscinosis, neuronal 3, juvenile (Batten, Spielmeyer-Vogt disease) [Source:MGI Symbol;Acc:MGI:107537]	7	protein_coding
ENSMUSG00000030720.17	E016	59.690338705180785	0.0026533743964239176	0.7663759356633193	0.6816847524378341	0.9229076377989047	12.79010227424088	12.606344685074063	-0.04274121374466944	chr7	126177036	126177093	58	-	51	57	63	56	60	64	95	62	56	54	53	59	c(""ENSMUST00000032962.11"", ""ENSMUST00000098036.9"", ""ENSMUST00000084589.11"", ""ENSMUST00000116269.9"")	Cln3	ceroid lipofuscinosis, neuronal 3, juvenile (Batten, Spielmeyer-Vogt disease) [Source:MGI Symbol;Acc:MGI:107537]	7	protein_coding
ENSMUSG00000030720.17	E017	13.829545874345749	0.018164821654096337	0.5371287788516952	0.7644761970416576	0.9471889671767268	5.930733880753493	6.319587680144394	0.18424932430080476	chr7	126177531	126178344	814	-	15	12	6	12	18	11	15	14	14	11	22	17	ENSMUST00000153790.8	Cln3	ceroid lipofuscinosis, neuronal 3, juvenile (Batten, Spielmeyer-Vogt disease) [Source:MGI Symbol;Acc:MGI:107537]	7	protein_coding
ENSMUSG00000030720.17	E018	51.869241198936024	0.0029613307570049417	0.07137015406965475	0.9649441287045051	0.993593602036067	11.803898583537006	11.89020622757711	0.02145278532533723	chr7	126178345	126178382	38	-	40	49	60	44	52	53	79	57	50	49	44	57	c(""ENSMUST00000098036.9"", ""ENSMUST00000084589.11"", ""ENSMUST00000116269.9"", ""ENSMUST00000032962.11"", ""ENSMUST00000153790.8"")	Cln3	ceroid lipofuscinosis, neuronal 3, juvenile (Batten, Spielmeyer-Vogt disease) [Source:MGI Symbol;Acc:MGI:107537]	7	protein_coding
ENSMUSG00000030720.17	E019	54.45008658094898	0.0029959595388436722	0.0720698429477693	0.9646066074104932	0.9934923964863914	12.146748048987874	12.14608976506797	-1.597546235263536e-4	chr7	126178383	126178418	36	-	40	53	61	50	56	56	81	63	46	46	53	62	c(""ENSMUST00000098036.9"", ""ENSMUST00000084589.11"", ""ENSMUST00000128225.8"", ""ENSMUST00000116269.9"", ""ENSMUST00000032962.11"", ""ENSMUST00000153790.8"")	Cln3	ceroid lipofuscinosis, neuronal 3, juvenile (Batten, Spielmeyer-Vogt disease) [Source:MGI Symbol;Acc:MGI:107537]	7	protein_coding
ENSMUSG00000030720.17	E020	51.53848156552986	0.003390790874759591	0.16497981181345267	0.920820732660257	0.984928642851216	11.688766654359242	11.926421824950395	0.05926320241422722	chr7	126178419	126178434	16	-	37	49	55	51	47	53	76	56	45	47	48	66	c(""ENSMUST00000098036.9"", ""ENSMUST00000084589.11"", ""ENSMUST00000150917.8"", ""ENSMUST00000128225.8"", ""ENSMUST00000116269.9"", ""ENSMUST00000032962.11"", ""ENSMUST00000153790.8"")	Cln3	ceroid lipofuscinosis, neuronal 3, juvenile (Batten, Spielmeyer-Vogt disease) [Source:MGI Symbol;Acc:MGI:107537]	7	protein_coding
ENSMUSG00000030720.17	E021	53.978720436534836	0.0034617611773339013	1.345601051345966	0.5102775295563222	0.8571245847025059	11.752723588769882	12.367064536185794	0.1501469479115638	chr7	126178435	126178488	54	-	38	51	57	54	44	51	81	60	49	48	56	70	c(""ENSMUST00000128970.8"", ""ENSMUST00000098036.9"", ""ENSMUST00000084589.11"", ""ENSMUST00000150917.8"", ""ENSMUST00000128225.8"", ""ENSMUST00000116269.9"", ""ENSMUST00000032962.11"", ""ENSMUST00000153790.8"")	Cln3	ceroid lipofuscinosis, neuronal 3, juvenile (Batten, Spielmeyer-Vogt disease) [Source:MGI Symbol;Acc:MGI:107537]	7	protein_coding
ENSMUSG00000030720.17	E022	45.02197650182222	0.00619906802039018	0.21802778555769464	0.8967179595073977	0.9801809569739849	10.916615121812981	11.16375254810805	0.06574675307184652	chr7	126178573	126178580	8	-	37	37	56	47	32	44	72	49	40	36	48	51	c(""ENSMUST00000128970.8"", ""ENSMUST00000098036.9"", ""ENSMUST00000084589.11"", ""ENSMUST00000150917.8"", ""ENSMUST00000128225.8"", ""ENSMUST00000116269.9"", ""ENSMUST00000032962.11"", ""ENSMUST00000153790.8"")	Cln3	ceroid lipofuscinosis, neuronal 3, juvenile (Batten, Spielmeyer-Vogt disease) [Source:MGI Symbol;Acc:MGI:107537]	7	protein_coding
ENSMUSG00000030720.17	E023	53.05898944017825	0.0047212684129518704	0.032920250655223526	0.9836746023111704	0.997097860334358	12.012301633736158	11.950197807912247	-0.015270684002781643	chr7	126178581	126178645	65	-	45	44	67	51	44	57	83	58	44	43	54	58	c(""ENSMUST00000125508.8"", ""ENSMUST00000128970.8"", ""ENSMUST00000098036.9"", ""ENSMUST00000084589.11"", ""ENSMUST00000150917.8"", ""ENSMUST00000128225.8"", ""ENSMUST00000116269.9"", ""ENSMUST00000032962.11"", ""ENSMUST00000153790.8"")	Cln3	ceroid lipofuscinosis, neuronal 3, juvenile (Batten, Spielmeyer-Vogt disease) [Source:MGI Symbol;Acc:MGI:107537]	7	protein_coding
ENSMUSG00000030720.17	E024	59.6924939837016	0.005475659472624143	0.37894912767393407	0.827393762352429	0.9639071213794561	12.802299744885943	12.506914898383073	-0.06893306087046636	chr7	126179316	126179401	86	-	58	44	73	63	49	63	79	65	51	50	62	65	c(""ENSMUST00000125508.8"", ""ENSMUST00000128970.8"", ""ENSMUST00000098036.9"", ""ENSMUST00000084589.11"", ""ENSMUST00000150917.8"", ""ENSMUST00000128225.8"", ""ENSMUST00000116269.9"", ""ENSMUST00000032962.11"", ""ENSMUST00000153790.8"")	Cln3	ceroid lipofuscinosis, neuronal 3, juvenile (Batten, Spielmeyer-Vogt disease) [Source:MGI Symbol;Acc:MGI:107537]	7	protein_coding
ENSMUSG00000030720.17	E025	2.4658819216762806	0.22503812314999042	0.05204531303746762	0.9743130148176086	NA	2.5752335722553	2.6385298307214526	0.07013202477163616	chr7	126179442	126179504	63	-	1	4	0	3	2	4	3	2	0	4	7	0	ENSMUST00000134246.8	Cln3	ceroid lipofuscinosis, neuronal 3, juvenile (Batten, Spielmeyer-Vogt disease) [Source:MGI Symbol;Acc:MGI:107537]	7	protein_coding
ENSMUSG00000030720.17	E026	64.75539195250363	0.002536062301077739	2.151691860961364	0.34100916320842967	0.7633023212468181	13.51019365634491	12.78273331626906	-0.16374231458071797	chr7	126179505	126179584	80	-	63	61	76	68	64	60	80	72	62	54	52	69	c(""ENSMUST00000128970.8"", ""ENSMUST00000125508.8"", ""ENSMUST00000098036.9"", ""ENSMUST00000084589.11"", ""ENSMUST00000150917.8"", ""ENSMUST00000128225.8"", ""ENSMUST00000116269.9"", ""ENSMUST00000134246.8"", ""ENSMUST00000032962.11"", ""ENSMUST00000153790.8"")	Cln3	ceroid lipofuscinosis, neuronal 3, juvenile (Batten, Spielmeyer-Vogt disease) [Source:MGI Symbol;Acc:MGI:107537]	7	protein_coding
ENSMUSG00000030720.17	E027	57.05456957860989	0.0032352039577146943	3.9567805498327857	0.1382916698050184	0.5559115274228024	12.868389366430563	11.898330479280915	-0.23122001459181885	chr7	126179965	126180002	38	-	50	55	69	65	66	50	70	67	51	47	41	60	c(""ENSMUST00000128970.8"", ""ENSMUST00000084589.11"", ""ENSMUST00000150917.8"", ""ENSMUST00000128225.8"", ""ENSMUST00000116269.9"", ""ENSMUST00000134246.8"", ""ENSMUST00000032962.11"", ""ENSMUST00000153790.8"")	Cln3	ceroid lipofuscinosis, neuronal 3, juvenile (Batten, Spielmeyer-Vogt disease) [Source:MGI Symbol;Acc:MGI:107537]	7	protein_coding
ENSMUSG00000030720.17	E028	62.234786476706994	0.0034881323600719745	2.3632001021884435	0.30678747005140233	0.7378988584821848	13.301715877118255	12.55702753091036	-0.1703010998229315	chr7	126180003	126180036	34	-	56	55	74	64	74	57	77	76	54	53	44	71	c(""ENSMUST00000134406.2"", ""ENSMUST00000128970.8"", ""ENSMUST00000084589.11"", ""ENSMUST00000150917.8"", ""ENSMUST00000128225.8"", ""ENSMUST00000116269.9"", ""ENSMUST00000134246.8"", ""ENSMUST00000032962.11"", ""ENSMUST00000153790.8"")	Cln3	ceroid lipofuscinosis, neuronal 3, juvenile (Batten, Spielmeyer-Vogt disease) [Source:MGI Symbol;Acc:MGI:107537]	7	protein_coding
ENSMUSG00000030720.17	E029	9.152996114017252	0.15412075170443118	0.5131013577779413	0.7737157825096326	0.9497918743782814	4.9782503345687275	5.135790116578505	0.09023279552973662	chr7	126180037	126180571	535	-	2	5	15	3	22	7	11	5	20	6	7	12	ENSMUST00000134406.2	Cln3	ceroid lipofuscinosis, neuronal 3, juvenile (Batten, Spielmeyer-Vogt disease) [Source:MGI Symbol;Acc:MGI:107537]	7	protein_coding
ENSMUSG00000030720.17	E030	3.267952982778075	0.10035691744098446	0.4029009721090233	0.8175440563897995	NA	2.991392259046023	3.076091460899022	0.08067161801159983	chr7	126180572	126180628	57	-	1	3	4	1	3	7	4	2	7	1	3	5	c(""ENSMUST00000134406.2"", ""ENSMUST00000150917.8"")	Cln3	ceroid lipofuscinosis, neuronal 3, juvenile (Batten, Spielmeyer-Vogt disease) [Source:MGI Symbol;Acc:MGI:107537]	7	protein_coding
ENSMUSG00000030720.17	E031	2.190809458314861	0.071927895335147235	3.346032972410825	0.18768007654934984	NA	2.7291974967728976	2.362804118032116	-0.4163493600903758	chr7	126180685	126180817	133	-	0	0	1	2	6	7	3	1	1	2	4	2	ENSMUST00000134498.2	Cln3	ceroid lipofuscinosis, neuronal 3, juvenile (Batten, Spielmeyer-Vogt disease) [Source:MGI Symbol;Acc:MGI:107537]	7	protein_coding
ENSMUSG00000030720.17	E032	55.07541329538189	0.0032211474595830545	3.731371222747754	0.1547900476788061	0.5795805522920718	12.671140876440433	11.699310445304178	-0.23524981507993736	chr7	126180818	126180829	12	-	53	48	69	58	67	49	71	65	44	39	47	59	c(""ENSMUST00000134498.2"", ""ENSMUST00000134406.2"", ""ENSMUST00000128970.8"", ""ENSMUST00000125508.8"", ""ENSMUST00000098036.9"", ""ENSMUST00000084589.11"", ""ENSMUST00000150917.8"", ""ENSMUST00000128225.8"", ""ENSMUST00000116269.9"", ""ENSMUST00000134246.8"", ""ENSMUST00000032962.11"", ""ENSMUST00000153790.8"")	Cln3	ceroid lipofuscinosis, neuronal 3, juvenile (Batten, Spielmeyer-Vogt disease) [Source:MGI Symbol;Acc:MGI:107537]	7	protein_coding
ENSMUSG00000030720.17	E033	53.85639677423779	0.0035665407891332986	3.0648751020747795	0.2160084933432649	0.6559605391415428	12.494281996734244	11.579479020980969	-0.22404877712082794	chr7	126180830	126180832	3	-	52	48	69	56	65	44	66	65	44	39	47	57	c(""ENSMUST00000134498.2"", ""ENSMUST00000150587.8"", ""ENSMUST00000134406.2"", ""ENSMUST00000128970.8"", ""ENSMUST00000125508.8"", ""ENSMUST00000098036.9"", ""ENSMUST00000084589.11"", ""ENSMUST00000150917.8"", ""ENSMUST00000128225.8"", ""ENSMUST00000116269.9"", ""ENSMUST00000134246.8"", ""ENSMUST00000032962.11"", ""ENSMUST00000153790.8"")	Cln3	ceroid lipofuscinosis, neuronal 3, juvenile (Batten, Spielmeyer-Vogt disease) [Source:MGI Symbol;Acc:MGI:107537]	7	protein_coding
ENSMUSG00000030720.17	E034	66.18079506996011	0.006172952657821871	0.9251193527072985	0.6296698299909197	0.9048806815990439	13.6385407433567	13.04763846900373	-0.13112997148512662	chr7	126180833	126180886	54	-	54	56	89	70	79	51	90	80	51	58	55	72	c(""ENSMUST00000134498.2"", ""ENSMUST00000150587.8"", ""ENSMUST00000150311.8"", ""ENSMUST00000134406.2"", ""ENSMUST00000128970.8"", ""ENSMUST00000125508.8"", ""ENSMUST00000098036.9"", ""ENSMUST00000084589.11"", ""ENSMUST00000150917.8"", ""ENSMUST00000128225.8"", ""ENSMUST00000116269.9"", ""ENSMUST00000134246.8"", ""ENSMUST00000032962.11"", ""ENSMUST00000153790.8"")	Cln3	ceroid lipofuscinosis, neuronal 3, juvenile (Batten, Spielmeyer-Vogt disease) [Source:MGI Symbol;Acc:MGI:107537]	7	protein_coding
ENSMUSG00000030720.17	E035	59.0714708123725	0.0061735879430182905	0.03974703329433282	0.9803226599623568	0.9965522625573086	12.682257592898338	12.577358963054706	-0.02452480059016615	chr7	126180887	126180914	28	-	42	55	74	63	65	45	88	72	45	56	50	66	c(""ENSMUST00000134498.2"", ""ENSMUST00000150587.8"", ""ENSMUST00000150311.8"", ""ENSMUST00000134406.2"", ""ENSMUST00000147086.2"", ""ENSMUST00000128970.8"", ""ENSMUST00000125508.8"", ""ENSMUST00000098036.9"", ""ENSMUST00000084589.11"", ""ENSMUST00000150917.8"", ""ENSMUST00000128225.8"", ""ENSMUST00000116269.9"", ""ENSMUST00000134246.8"", ""ENSMUST00000032962.11"", ""ENSMUST00000153790.8"")	Cln3	ceroid lipofuscinosis, neuronal 3, juvenile (Batten, Spielmeyer-Vogt disease) [Source:MGI Symbol;Acc:MGI:107537]	7	protein_coding
ENSMUSG00000030720.17	E036	64.53101173674563	0.003655140632495562	0.0582081547919131	0.9713153672316535	0.9946663698055261	13.147777502295725	13.237932229891726	0.02021990861816647	chr7	126181936	126182014	79	-	44	68	78	60	70	51	102	73	54	59	59	72	c(""ENSMUST00000134498.2"", ""ENSMUST00000150587.8"", ""ENSMUST00000150311.8"", ""ENSMUST00000134406.2"", ""ENSMUST00000147086.2"", ""ENSMUST00000128970.8"", ""ENSMUST00000125508.8"", ""ENSMUST00000098036.9"", ""ENSMUST00000084589.11"", ""ENSMUST00000150917.8"", ""ENSMUST00000128225.8"", ""ENSMUST00000116269.9"", ""ENSMUST00000134246.8"", ""ENSMUST00000032962.11"", ""ENSMUST00000153790.8"")	Cln3	ceroid lipofuscinosis, neuronal 3, juvenile (Batten, Spielmeyer-Vogt disease) [Source:MGI Symbol;Acc:MGI:107537]	7	protein_coding
ENSMUSG00000030720.17	E037	6.029689697762397	0.07679833156378603	2.9880909222111427	0.22446276093972697	0.6649015069325034	3.5163824451915815	4.524927816032374	0.7293257235400024	chr7	126182015	126182171	157	-	0	9	3	6	5	3	6	4	6	8	15	8	c(""ENSMUST00000134498.2"", ""ENSMUST00000128225.8"")	Cln3	ceroid lipofuscinosis, neuronal 3, juvenile (Batten, Spielmeyer-Vogt disease) [Source:MGI Symbol;Acc:MGI:107537]	7	protein_coding
ENSMUSG00000030720.17	E038	46.97086556390082	0.004421247302611706	3.0771498654233937	0.21468682670966238	0.6546821981893169	11.068541138422162	11.45242339382952	0.10020343105970397	chr7	126182172	126182268	97	-	33	47	60	37	51	33	71	48	37	50	54	51	c(""ENSMUST00000134498.2"", ""ENSMUST00000150587.8"", ""ENSMUST00000150311.8"", ""ENSMUST00000134406.2"", ""ENSMUST00000147086.2"", ""ENSMUST00000128970.8"", ""ENSMUST00000125508.8"", ""ENSMUST00000098036.9"", ""ENSMUST00000084589.11"", ""ENSMUST00000150917.8"", ""ENSMUST00000128225.8"", ""ENSMUST00000116269.9"", ""ENSMUST00000134246.8"", ""ENSMUST00000032962.11"", ""ENSMUST00000153790.8"")	Cln3	ceroid lipofuscinosis, neuronal 3, juvenile (Batten, Spielmeyer-Vogt disease) [Source:MGI Symbol;Acc:MGI:107537]	7	protein_coding
ENSMUSG00000030720.17	E039	17.938695860119115	0.027030711018646562	2.353208618372662	0.30832393576992473	0.7392473761275098	7.102060390752612	6.829001190401527	-0.11393215748283847	chr7	126182269	126182272	4	-	19	14	27	19	17	9	27	10	15	24	20	13	c(""ENSMUST00000134498.2"", ""ENSMUST00000147086.2"", ""ENSMUST00000128970.8"", ""ENSMUST00000098036.9"", ""ENSMUST00000128225.8"", ""ENSMUST00000134246.8"", ""ENSMUST00000032962.11"")	Cln3	ceroid lipofuscinosis, neuronal 3, juvenile (Batten, Spielmeyer-Vogt disease) [Source:MGI Symbol;Acc:MGI:107537]	7	protein_coding
ENSMUSG00000030720.17	E040	13.756346327952864	0.04077672332647549	0.8224943805723228	0.6628230679249725	0.9165392864259585	6.093808785419981	6.1070092606516795	0.006277742895741678	chr7	126182273	126182286	14	-	16	11	13	17	12	8	22	5	14	20	15	11	c(""ENSMUST00000134498.2"", ""ENSMUST00000098036.9"", ""ENSMUST00000128225.8"", ""ENSMUST00000134246.8"", ""ENSMUST00000032962.11"")	Cln3	ceroid lipofuscinosis, neuronal 3, juvenile (Batten, Spielmeyer-Vogt disease) [Source:MGI Symbol;Acc:MGI:107537]	7	protein_coding
ENSMUSG00000030720.17	E041	12.774028296948003	0.03870481046775878	0.4207358426406529	0.8102860696002594	0.9596304745883367	5.843764689728658	5.923597499568174	0.039350202312884885	chr7	126182287	126182362	76	-	15	9	13	14	12	8	22	5	14	19	12	10	c(""ENSMUST00000134498.2"", ""ENSMUST00000098036.9"", ""ENSMUST00000128225.8"", ""ENSMUST00000032962.11"")	Cln3	ceroid lipofuscinosis, neuronal 3, juvenile (Batten, Spielmeyer-Vogt disease) [Source:MGI Symbol;Acc:MGI:107537]	7	protein_coding
ENSMUSG00000030720.17	E042	8.036966844580594	0.06178279441285955	0.5438410654633969	0.7619148059724465	0.9467753875623597	4.438284273954338	4.843317528434284	0.2527842693803888	chr7	126182363	126182398	36	-	9	5	4	10	7	6	11	3	8	17	9	6	c(""ENSMUST00000134498.2"", ""ENSMUST00000128225.8"", ""ENSMUST00000032962.11"")	Cln3	ceroid lipofuscinosis, neuronal 3, juvenile (Batten, Spielmeyer-Vogt disease) [Source:MGI Symbol;Acc:MGI:107537]	7	protein_coding
ENSMUSG00000030720.17	E043	1.2550361174618483	0.1235476491572318	0.8192644548228714	0.6638943673937797	NA	2.0679129364573186	1.6151081129128357	-0.7134432662825962	chr7	126182399	126182419	21	-	0	2	1	3	2	1	0	1	2	1	2	0	c(""ENSMUST00000134498.2"", ""ENSMUST00000032962.11"")	Cln3	ceroid lipofuscinosis, neuronal 3, juvenile (Batten, Spielmeyer-Vogt disease) [Source:MGI Symbol;Acc:MGI:107537]	7	protein_coding
ENSMUSG00000030720.17	E044	0.5231794043490936	0.41565568482512466	0.4594818786859207	0.7947394615642791	NA	1.204680611275819	1.1441295458867273	-0.14883076392996453	chr7	126182420	126182474	55	-	0	2	0	1	0	0	0	1	2	0	0	0	ENSMUST00000134498.2	Cln3	ceroid lipofuscinosis, neuronal 3, juvenile (Batten, Spielmeyer-Vogt disease) [Source:MGI Symbol;Acc:MGI:107537]	7	protein_coding
ENSMUSG00000030720.17	E045	19.519766288062016	0.05804092825939693	0.5186298702288923	0.7715799871438872	0.9490999545710924	7.2264561715378335	7.423166437962237	0.07810332660580865	chr7	126182475	126182488	14	-	9	20	35	10	29	7	31	19	24	22	17	16	c(""ENSMUST00000134498.2"", ""ENSMUST00000150587.8"", ""ENSMUST00000150311.8"", ""ENSMUST00000134406.2"", ""ENSMUST00000147086.2"", ""ENSMUST00000128970.8"", ""ENSMUST00000125508.8"", ""ENSMUST00000084589.11"", ""ENSMUST00000150917.8"", ""ENSMUST00000116269.9"", ""ENSMUST00000153790.8"")	Cln3	ceroid lipofuscinosis, neuronal 3, juvenile (Batten, Spielmeyer-Vogt disease) [Source:MGI Symbol;Acc:MGI:107537]	7	protein_coding
ENSMUSG00000030720.17	E046	16.01494773146976	0.06251440576803931	1.430245957258478	0.48913195532004466	0.847423778730757	6.317074256046254	6.9319960507381495	0.26975522139755537	chr7	126182489	126182493	5	-	4	19	26	9	20	6	26	15	19	22	15	15	c(""ENSMUST00000134498.2"", ""ENSMUST00000150587.8"", ""ENSMUST00000150311.8"", ""ENSMUST00000147086.2"", ""ENSMUST00000128970.8"", ""ENSMUST00000125508.8"", ""ENSMUST00000084589.11"", ""ENSMUST00000150917.8"", ""ENSMUST00000116269.9"", ""ENSMUST00000153790.8"")	Cln3	ceroid lipofuscinosis, neuronal 3, juvenile (Batten, Spielmeyer-Vogt disease) [Source:MGI Symbol;Acc:MGI:107537]	7	protein_coding
ENSMUSG00000030720.17	E047	15.532470112654355	0.02753657969150972	3.5231739640977935	0.1717720482465272	0.6025620896464746	6.057200341193067	6.926039302280941	0.38914964138083485	chr7	126182494	126182514	21	-	6	19	22	8	16	6	25	18	17	21	17	14	c(""ENSMUST00000134498.2"", ""ENSMUST00000150587.8"", ""ENSMUST00000150311.8"", ""ENSMUST00000147086.2"", ""ENSMUST00000128049.2"", ""ENSMUST00000128970.8"", ""ENSMUST00000125508.8"", ""ENSMUST00000084589.11"", ""ENSMUST00000150917.8"", ""ENSMUST00000116269.9"", ""ENSMUST00000153790.8"")	Cln3	ceroid lipofuscinosis, neuronal 3, juvenile (Batten, Spielmeyer-Vogt disease) [Source:MGI Symbol;Acc:MGI:107537]	7	protein_coding
ENSMUSG00000030720.17	E048	10.960034891284282	0.03206173497502013	5.829107401757	0.054228227643466624	0.37967399445146816	4.680999972044006	6.09909833930854	0.7667996284338128	chr7	126182515	126182534	20	-	3	9	11	10	9	4	15	10	14	20	17	10	c(""ENSMUST00000150311.8"", ""ENSMUST00000150587.8"", ""ENSMUST00000147086.2"", ""ENSMUST00000128049.2"", ""ENSMUST00000128970.8"", ""ENSMUST00000125508.8"", ""ENSMUST00000084589.11"", ""ENSMUST00000150917.8"", ""ENSMUST00000116269.9"", ""ENSMUST00000153790.8"")	Cln3	ceroid lipofuscinosis, neuronal 3, juvenile (Batten, Spielmeyer-Vogt disease) [Source:MGI Symbol;Acc:MGI:107537]	7	protein_coding
ENSMUSG00000030720.17	E049	10.958423667091848	0.04245351565985327	4.0289497332557005	0.1333904327447179	0.5481642862277913	4.728536053557377	6.054774808017598	0.7163915539910497	chr7	126182535	126182619	85	-	4	8	9	10	6	10	11	11	13	20	21	8	c(""ENSMUST00000150311.8"", ""ENSMUST00000150587.8"", ""ENSMUST00000147086.2"", ""ENSMUST00000128049.2"", ""ENSMUST00000128970.8"", ""ENSMUST00000125508.8"", ""ENSMUST00000084589.11"", ""ENSMUST00000116269.9"", ""ENSMUST00000153790.8"")	Cln3	ceroid lipofuscinosis, neuronal 3, juvenile (Batten, Spielmeyer-Vogt disease) [Source:MGI Symbol;Acc:MGI:107537]	7	protein_coding
ENSMUSG00000030720.17	E050	5.059274005004021	0.031370199021465255	2.827102237249818	0.24327783895046787	NA	3.240923193899789	4.096378796512894	0.6772200064608402	chr7	126182620	126182695	76	-	2	4	7	4	3	2	8	7	6	8	7	3	c(""ENSMUST00000125508.8"", ""ENSMUST00000150587.8"", ""ENSMUST00000147086.2"")	Cln3	ceroid lipofuscinosis, neuronal 3, juvenile (Batten, Spielmeyer-Vogt disease) [Source:MGI Symbol;Acc:MGI:107537]	7	protein_coding
ENSMUSG00000030720.17	E051	3.8194311435158803	0.036032511323447064	5.576607561752269	0.06152548616194281	NA	2.5799517757886434	3.7665630692102496	1.0934067560497405	chr7	126182696	126182726	31	-	2	0	3	3	3	3	7	6	5	6	6	3	c(""ENSMUST00000150587.8"", ""ENSMUST00000147086.2"")	Cln3	ceroid lipofuscinosis, neuronal 3, juvenile (Batten, Spielmeyer-Vogt disease) [Source:MGI Symbol;Acc:MGI:107537]	7	protein_coding
ENSMUSG00000030720.17	E052	1.392117220957413	0.10624301314549796	10.336796589883221	0.005693681117511133	NA	0.9728052852708942	2.6194028519197445	2.859284990666283	chr7	126182727	126182738	12	-	0	0	0	0	1	1	3	4	3	0	3	3	ENSMUST00000150587.8	Cln3	ceroid lipofuscinosis, neuronal 3, juvenile (Batten, Spielmeyer-Vogt disease) [Source:MGI Symbol;Acc:MGI:107537]	7	protein_coding
ENSMUSG00000030720.17	E053	4.94733627009054	0.14186679524416812	2.289079334292012	0.31837044043671126	NA	3.0653727288397477	4.173004078353841	0.8917483075522863	chr7	126183346	126183392	47	-	1	3	1	5	2	8	3	4	7	11	12	2	c(""ENSMUST00000150311.8"", ""ENSMUST00000128049.2"", ""ENSMUST00000128970.8"", ""ENSMUST00000084589.11"", ""ENSMUST00000116269.9"", ""ENSMUST00000153790.8"")	Cln3	ceroid lipofuscinosis, neuronal 3, juvenile (Batten, Spielmeyer-Vogt disease) [Source:MGI Symbol;Acc:MGI:107537]	7	protein_coding
ENSMUSG00000030720.17	E054	4.571723865762793	0.1626833445820184	0.3257557451763091	0.8496949531236867	NA	3.2922890338432182	3.765407863790699	0.3881386076046658	chr7	126183393	126183452	60	-	1	3	3	6	1	9	3	1	7	7	11	3	c(""ENSMUST00000150311.8"", ""ENSMUST00000128049.2"", ""ENSMUST00000084589.11"", ""ENSMUST00000116269.9"", ""ENSMUST00000153790.8"")	Cln3	ceroid lipofuscinosis, neuronal 3, juvenile (Batten, Spielmeyer-Vogt disease) [Source:MGI Symbol;Acc:MGI:107537]	7	protein_coding
ENSMUSG00000030720.17	E055	1.6125579428051133	0.09823982029576982	1.6038617211960116	0.4484622095852397	NA	2.0692187389106635	2.0888315100365276	0.027237231541477835	chr7	126183453	126183479	27	-	0	3	0	3	1	2	0	0	1	3	3	3	ENSMUST00000153790.8	Cln3	ceroid lipofuscinosis, neuronal 3, juvenile (Batten, Spielmeyer-Vogt disease) [Source:MGI Symbol;Acc:MGI:107537]	7	protein_coding
ENSMUSG00000030720.17	E056	1.7780990596464603	0.28944990486660416	0.27646145404173694	0.8708977289244375	NA	2.2876283081751154	2.10954189231731	-0.23401199924326999	chr7	126183667	126183750	84	-	0	1	2	5	1	2	0	0	5	2	1	2	ENSMUST00000150311.8	Cln3	ceroid lipofuscinosis, neuronal 3, juvenile (Batten, Spielmeyer-Vogt disease) [Source:MGI Symbol;Acc:MGI:107537]	7	protein_coding
ENSMUSG00000030720.17	E057	1.307250661869605	0.11920431844159753	0.09142328466896288	0.9553173955711589	NA	1.8250698516542627	1.9680484101905336	0.2177431264351633	chr7	126183778	126183958	181	-	1	0	1	2	0	3	2	1	0	2	3	1	ENSMUST00000128049.2	Cln3	ceroid lipofuscinosis, neuronal 3, juvenile (Batten, Spielmeyer-Vogt disease) [Source:MGI Symbol;Acc:MGI:107537]	7	protein_coding
ENSMUSG00000030720.17	E058	13.584270619669615	0.04197913114871238	3.094939926243427	0.21278564890995214	0.6527724264969762	5.549659820136739	6.66636255754193	0.5318924913364138	chr7	126184467	126184989	523	-	3	16	13	10	13	10	32	16	18	17	15	7	ENSMUST00000084589.11	Cln3	ceroid lipofuscinosis, neuronal 3, juvenile (Batten, Spielmeyer-Vogt disease) [Source:MGI Symbol;Acc:MGI:107537]	7	protein_coding
ENSMUSG00000030722.8	E001	189.09929630940132	0.024006894211457262	0.9827669452668317	0.6117794283456741	0.8983064773762448	21.65232605124224	22.540537423686047	0.12421204289835419	chr7	125982026	125984048	2023	-	160	213	225	158	251	181	269	150	174	176	164	185	ENSMUST00000075671.5	Nfatc2ip	nuclear factor of activated T cells, cytoplasmic, calcineurin dependent 2 interacting protein [Source:MGI Symbol;Acc:MGI:1329015]	7	protein_coding
ENSMUSG00000030722.8	E002	46.881369718570134	0.010373103598118234	0.8685525029921166	0.6477332934758578	0.911505553787342	11.274838752327454	11.182712457606641	-0.02411067984702786	chr7	125984049	125984311	263	-	49	45	64	47	52	50	50	47	33	21	53	56	c(""ENSMUST00000142947.2"", ""ENSMUST00000075671.5"")	Nfatc2ip	nuclear factor of activated T cells, cytoplasmic, calcineurin dependent 2 interacting protein [Source:MGI Symbol;Acc:MGI:1329015]	7	protein_coding
ENSMUSG00000030722.8	E003	30.629393890527588	0.013785292705290726	1.686731349776153	0.4302599685787682	0.8169765400083121	9.205134089747972	8.906712526333948	-0.09623560734120318	chr7	125986574	125986683	110	-	32	32	42	37	35	25	25	24	29	14	39	32	ENSMUST00000075671.5	Nfatc2ip	nuclear factor of activated T cells, cytoplasmic, calcineurin dependent 2 interacting protein [Source:MGI Symbol;Acc:MGI:1329015]	7	protein_coding
ENSMUSG00000030722.8	E004	28.459961845734696	0.01758049859663268	2.626656757954237	0.2689234858723254	0.7070197677161172	8.854873727210673	8.788363832832886	-0.02200271423756739	chr7	125986784	125986928	145	-	22	22	39	40	30	36	35	32	26	11	25	31	ENSMUST00000075671.5	Nfatc2ip	nuclear factor of activated T cells, cytoplasmic, calcineurin dependent 2 interacting protein [Source:MGI Symbol;Acc:MGI:1329015]	7	protein_coding
ENSMUSG00000030722.8	E005	30.80182845985681	0.014656342235726181	0.7045459544724793	0.7030881687129692	0.9294304462471831	9.190373265685722	9.160592264603778	-0.009480846848511248	chr7	125989558	125989729	172	-	22	30	28	39	32	54	33	19	31	20	32	38	c(""ENSMUST00000142947.2"", ""ENSMUST00000075671.5"")	Nfatc2ip	nuclear factor of activated T cells, cytoplasmic, calcineurin dependent 2 interacting protein [Source:MGI Symbol;Acc:MGI:1329015]	7	protein_coding
ENSMUSG00000030722.8	E006	19.45862409389505	0.008847583187914385	1.155523077825734	0.5611530810625794	0.8786339703332627	7.229783126393542	7.323905883044148	0.03761199285804295	chr7	125989730	125989744	15	-	19	13	25	15	25	29	17	11	17	15	28	22	ENSMUST00000075671.5	Nfatc2ip	nuclear factor of activated T cells, cytoplasmic, calcineurin dependent 2 interacting protein [Source:MGI Symbol;Acc:MGI:1329015]	7	protein_coding
ENSMUSG00000030722.8	E007	26.394294074973683	0.009646082433746631	0.0063574692134977795	0.9968263122211761	0.999235279246291	8.408600487139353	8.544986471940078	0.04691464330638517	chr7	125989835	125989915	81	-	24	20	33	20	33	41	24	23	25	19	36	23	ENSMUST00000075671.5	Nfatc2ip	nuclear factor of activated T cells, cytoplasmic, calcineurin dependent 2 interacting protein [Source:MGI Symbol;Acc:MGI:1329015]	7	protein_coding
ENSMUSG00000030722.8	E008	23.092056392863583	0.030372390555410897	0.07049138986687353	0.9653682010415746	0.9936105637052177	7.919857340230166	7.900154464957836	-0.007253186372196296	chr7	125990443	125990566	124	-	30	15	19	20	30	37	18	17	21	16	38	17	ENSMUST00000075671.5	Nfatc2ip	nuclear factor of activated T cells, cytoplasmic, calcineurin dependent 2 interacting protein [Source:MGI Symbol;Acc:MGI:1329015]	7	protein_coding
ENSMUSG00000030722.8	E009	21.05770834098451	0.0262260464744122	0.2469925763153924	0.883824921856724	0.9773105084483943	7.509737342112317	7.696617221140997	0.07152610720340391	chr7	125995114	125995186	73	-	23	13	17	24	29	30	26	15	15	12	39	15	ENSMUST00000075671.5	Nfatc2ip	nuclear factor of activated T cells, cytoplasmic, calcineurin dependent 2 interacting protein [Source:MGI Symbol;Acc:MGI:1329015]	7	protein_coding
ENSMUSG00000030722.8	E010	30.76391702159203	0.017953895664340663	3.2064961751111127	0.2012418042863773	0.6385439032096469	9.359525833936715	8.83375373156585	-0.16884256580959445	chr7	125995528	125995909	382	-	39	27	27	35	42	41	37	33	24	26	27	14	ENSMUST00000075671.5	Nfatc2ip	nuclear factor of activated T cells, cytoplasmic, calcineurin dependent 2 interacting protein [Source:MGI Symbol;Acc:MGI:1329015]	7	protein_coding
ENSMUSG00000030724.8	E001	0	NA	NA	NA	NA	NA	NA	NA	chr7	126007622	126007622	1	-	0	0	0	0	0	0	0	0	0	0	0	0	ENSMUST00000205997.2	Cd19	CD19 antigen [Source:MGI Symbol;Acc:MGI:88319]	7	protein_coding
ENSMUSG00000030724.8	E002	14.356052308154847	0.023475826444856285	0.4252555236100761	0.808457019794773	0.9591218698985989	6.229589003313819	6.171213567860093	-0.02731896448379567	chr7	126007623	126008362	740	-	16	5	19	35	17	12	20	10	8	9	10	13	c(""ENSMUST00000205997.2"", ""ENSMUST00000032968.7"", ""ENSMUST00000206325.2"")	Cd19	CD19 antigen [Source:MGI Symbol;Acc:MGI:88319]	7	protein_coding
ENSMUSG00000030724.8	E003	4.050518127332234	0.09463959717193147	2.668133159157179	0.2634039273481347	NA	3.5485686805448893	3.024240367474704	-0.4620599231812048	chr7	126008529	126008533	5	-	6	1	1	11	9	6	7	2	1	0	2	5	c(""ENSMUST00000205997.2"", ""ENSMUST00000032968.7"", ""ENSMUST00000206325.2"")	Cd19	CD19 antigen [Source:MGI Symbol;Acc:MGI:88319]	7	protein_coding
ENSMUSG00000030724.8	E004	7.983210289206652	0.03492423894255931	2.3436426700612287	0.30980217355474493	0.740316810921102	4.887139866332262	4.342972101712704	-0.34168058792710143	chr7	126008534	126008635	102	-	9	4	14	18	11	8	16	3	4	2	2	8	c(""ENSMUST00000205848.2"", ""ENSMUST00000205997.2"", ""ENSMUST00000032968.7"", ""ENSMUST00000206325.2"")	Cd19	CD19 antigen [Source:MGI Symbol;Acc:MGI:88319]	7	protein_coding
ENSMUSG00000030724.8	E005	7.419389993175276	0.02420933847116157	0.7417745443659385	0.6901217330905286	0.9258659873928925	4.578241332949432	4.243152299495691	-0.21994100670640337	chr7	126008756	126008842	87	-	11	5	14	12	10	4	11	4	7	3	2	6	c(""ENSMUST00000205848.2"", ""ENSMUST00000205997.2"", ""ENSMUST00000032968.7"", ""ENSMUST00000206325.2"")	Cd19	CD19 antigen [Source:MGI Symbol;Acc:MGI:88319]	7	protein_coding
ENSMUSG00000030724.8	E006	1.3730295681108733	0.5330867253475358	0.6274823132487768	0.7307081426450822	NA	1.8517013290943822	1.9869464709702953	0.20351333343347888	chr7	126008843	126008968	126	-	0	0	2	7	0	0	1	0	3	2	0	1	ENSMUST00000205848.2	Cd19	CD19 antigen [Source:MGI Symbol;Acc:MGI:88319]	7	protein_coding
ENSMUSG00000030724.8	E007	6.729408074804259	0.038361872908346396	3.107330830605207	0.21147142091941976	0.6512315608459812	4.427760005873793	3.8453682259058155	-0.40793246613297995	chr7	126009509	126009565	57	-	10	5	18	9	8	2	7	4	3	4	2	7	c(""ENSMUST00000205997.2"", ""ENSMUST00000032968.7"", ""ENSMUST00000206325.2"")	Cd19	CD19 antigen [Source:MGI Symbol;Acc:MGI:88319]	7	protein_coding
ENSMUSG00000030724.8	E008	7.286125030166001	0.02434445208805662	7.324814203094377	0.025670646444246787	0.27357556134898076	4.547007392689579	4.058779853085994	-0.32863362062511525	chr7	126009657	126009713	57	-	8	11	19	9	3	5	6	5	3	4	4	8	c(""ENSMUST00000205997.2"", ""ENSMUST00000032968.7"", ""ENSMUST00000206325.2"")	Cd19	CD19 antigen [Source:MGI Symbol;Acc:MGI:88319]	7	protein_coding
ENSMUSG00000030724.8	E009	7.823185056969635	0.03172305496464691	2.7058314234650425	0.25848549165549917	0.697521536276095	4.580844976839288	4.510008995580989	-0.04510342638638498	chr7	126009812	126009880	69	-	6	13	16	8	4	9	7	5	7	5	4	9	c(""ENSMUST00000205997.2"", ""ENSMUST00000032968.7"", ""ENSMUST00000206325.2"")	Cd19	CD19 antigen [Source:MGI Symbol;Acc:MGI:88319]	7	protein_coding
ENSMUSG00000030724.8	E010	8.825053396373283	0.10209150853745946	0.7267927964802539	0.695310758903072	0.9273102953734013	4.670926240007674	5.148740217084594	0.2820165786645519	chr7	126009969	126010070	102	-	5	15	13	9	4	12	9	3	15	6	4	11	c(""ENSMUST00000205997.2"", ""ENSMUST00000032968.7"", ""ENSMUST00000206325.2"")	Cd19	CD19 antigen [Source:MGI Symbol;Acc:MGI:88319]	7	protein_coding
ENSMUSG00000030724.8	E011	8.475250164937274	0.02445024505332563	0.2986589060925553	0.8612853150814003	0.972139083170124	4.641519701805038	4.972074110222863	0.1991750008006581	chr7	126010191	126010292	102	-	5	10	11	12	7	13	9	5	10	7	4	10	c(""ENSMUST00000205997.2"", ""ENSMUST00000032968.7"", ""ENSMUST00000206325.2"")	Cd19	CD19 antigen [Source:MGI Symbol;Acc:MGI:88319]	7	protein_coding
ENSMUSG00000030724.8	E012	8.950947082656223	0.03310660009401037	0.3195350554127856	0.8523419118154597	0.9701268394324747	4.9512729303971525	4.68086003440439	-0.16260404075208212	chr7	126010613	126010701	89	-	16	6	12	15	3	13	10	5	11	5	3	6	c(""ENSMUST00000205997.2"", ""ENSMUST00000032968.7"", ""ENSMUST00000206325.2"")	Cd19	CD19 antigen [Source:MGI Symbol;Acc:MGI:88319]	7	protein_coding
ENSMUSG00000030724.8	E013	8.4445425797918	0.02423240594141746	0.49172485089579254	0.7820298049253168	0.9523447304884236	4.7569509880239025	4.559981302179821	-0.12240768153609949	chr7	126010954	126011002	49	-	17	9	11	11	3	9	11	5	9	6	3	4	c(""ENSMUST00000205997.2"", ""ENSMUST00000032968.7"", ""ENSMUST00000206325.2"")	Cd19	CD19 antigen [Source:MGI Symbol;Acc:MGI:88319]	7	protein_coding
ENSMUSG00000030724.8	E014	6.253928059657814	0.0677647331065773	1.0418641751628002	0.5939666609262626	0.8918121537320084	3.9049987805496897	4.252166729467945	0.2463527833543604	chr7	126011243	126011350	108	-	11	7	5	9	2	6	9	6	3	8	1	6	c(""ENSMUST00000205997.2"", ""ENSMUST00000032968.7"", ""ENSMUST00000206325.2"")	Cd19	CD19 antigen [Source:MGI Symbol;Acc:MGI:88319]	7	protein_coding
ENSMUSG00000030724.8	E015	2.846744389029785	0.0779285392258968	5.272841395552234	0.07161715077212753	NA	2.8209271092852646	2.5625560011317816	-0.2774668085885108	chr7	126011351	126011353	3	-	7	3	5	1	1	4	3	1	0	1	1	6	c(""ENSMUST00000205997.2"", ""ENSMUST00000206325.2"")	Cd19	CD19 antigen [Source:MGI Symbol;Acc:MGI:88319]	7	protein_coding
ENSMUSG00000030724.8	E016	8.140404688887372	0.07371239356739193	0.0649717137191601	0.9680361408055602	0.994106400837437	4.731187484052654	4.619412075877875	-0.06920781369295614	chr7	126012563	126012833	271	-	5	5	16	16	5	13	11	4	7	7	9	1	c(""ENSMUST00000205997.2"", ""ENSMUST00000032968.7"", ""ENSMUST00000206325.2"")	Cd19	CD19 antigen [Source:MGI Symbol;Acc:MGI:88319]	7	protein_coding
ENSMUSG00000030724.8	E017	4.712861945224323	0.15403336518219918	0.0671148045263692	0.9669994016840765	NA	3.586546878041915	3.5740249700579625	-0.010110567463156972	chr7	126012834	126012841	8	-	0	3	11	8	4	9	4	4	3	4	7	1	c(""ENSMUST00000206871.2"", ""ENSMUST00000205997.2"", ""ENSMUST00000032968.7"", ""ENSMUST00000206325.2"")	Cd19	CD19 antigen [Source:MGI Symbol;Acc:MGI:88319]	7	protein_coding
ENSMUSG00000030724.8	E018	7.156071591240138	0.08520116459732753	3.001442317147081	0.22296930592809466	0.6635129520127508	4.279510202367632	4.672577840436077	0.2542922774078962	chr7	126012963	126013157	195	-	2	3	11	12	8	14	10	8	7	3	10	2	c(""ENSMUST00000206871.2"", ""ENSMUST00000205997.2"", ""ENSMUST00000032968.7"", ""ENSMUST00000206325.2"")	Cd19	CD19 antigen [Source:MGI Symbol;Acc:MGI:88319]	7	protein_coding
ENSMUSG00000030724.8	E019	5.330311605401387	0.07913073629547153	9.45815479790923	0.008834618108804366	NA	3.0936022379857633	4.7729922449031505	1.2540146603554572	chr7	126013158	126013432	275	-	3	1	3	5	3	11	12	8	5	3	10	4	ENSMUST00000205997.2	Cd19	CD19 antigen [Source:MGI Symbol;Acc:MGI:88319]	7	protein_coding
ENSMUSG00000030724.8	E020	8.00057021009909	0.08129992516913763	1.9385772149588831	0.37935281088716916	0.7887240087030583	4.235014815275278	5.32415505159679	0.6625789449109694	chr7	126013433	126013699	267	-	11	6	4	7	12	8	26	5	5	5	6	7	c(""ENSMUST00000206871.2"", ""ENSMUST00000205997.2"", ""ENSMUST00000032968.7"", ""ENSMUST00000206325.2"")	Cd19	CD19 antigen [Source:MGI Symbol;Acc:MGI:88319]	7	protein_coding
ENSMUSG00000030724.8	E021	3.9173323551629373	0.0769356462031895	1.2386372630345193	0.5383111008821352	NA	3.4693460462719514	2.8557447865263015	-0.5624167227704895	chr7	126013700	126013722	23	-	8	3	4	7	8	2	5	2	2	0	2	4	c(""ENSMUST00000206871.2"", ""ENSMUST00000205997.2"")	Cd19	CD19 antigen [Source:MGI Symbol;Acc:MGI:88319]	7	protein_coding
ENSMUSG00000030724.8	E022	4.872369543739923	0.049180183285011676	1.0625630439528777	0.587851142600422	NA	3.7685453982279284	3.4505024714970034	-0.2548896369460403	chr7	126013723	126013920	198	-	9	3	4	8	8	6	9	3	2	0	3	5	ENSMUST00000205997.2	Cd19	CD19 antigen [Source:MGI Symbol;Acc:MGI:88319]	7	protein_coding
ENSMUSG00000030724.8	E023	2.4328034566456864	0.13546858501484438	1.9217170228150735	0.3825643091283046	NA	2.210806031535583	3.0925087093677632	0.9694024498405595	chr7	126013921	126014040	120	-	4	2	0	2	0	5	9	2	2	1	2	2	c(""ENSMUST00000205997.2"", ""ENSMUST00000032968.7"", ""ENSMUST00000206325.2"")	Cd19	CD19 antigen [Source:MGI Symbol;Acc:MGI:88319]	7	protein_coding
ENSMUSG00000030724.8	E024	0.3419527488691011	0.5440059677283986	1.2476107725813392	0.5359012412480137	NA	1.222399495820909	0.031566921610007626	-10.550633801819002	chr7	126014041	126014044	4	-	1	1	0	0	0	2	0	0	0	0	0	0	c(""ENSMUST00000032968.7"", ""ENSMUST00000206325.2"")	Cd19	CD19 antigen [Source:MGI Symbol;Acc:MGI:88319]	7	protein_coding
ENSMUSG00000030724.8	E025	0.09115594539599042	1.7931886087751987	0.14792501705480277	0.9287065117633334	NA	0.6175994810966614	0.031562956050649404	-8.580815342797802	chr7	126014045	126014061	17	-	0	1	0	0	0	0	0	0	0	0	0	0	ENSMUST00000206325.2	Cd19	CD19 antigen [Source:MGI Symbol;Acc:MGI:88319]	7	protein_coding
ENSMUSG00000030725.5	E001	46.126680741218614	0.004606369836391059	14.244040442005257	8.071345128434276e-4	0.04650298431714959	10.46924879999645	12.05118117808047	0.41356498493166693	chr7	99808484	99808565	82	+	22	50	28	48	57	48	76	57	55	40	45	47	ENSMUST00000032967.4	Lipt2	lipoyl(octanoyl) transferase 2 (putative) [Source:MGI Symbol;Acc:MGI:1914414]	7	protein_coding
ENSMUSG00000030725.5	E002	74.29458267679158	0.0032282058040524783	1.3064102353831402	0.5203752371741921	0.8612286990419726	13.991680223555008	14.317847362834996	0.06843871985377525	chr7	99808566	99808725	160	+	54	81	59	76	89	98	106	78	68	75	66	62	c(""ENSMUST00000032967.4"", ""ENSMUST00000207825.2"")	Lipt2	lipoyl(octanoyl) transferase 2 (putative) [Source:MGI Symbol;Acc:MGI:1914414]	7	protein_coding
ENSMUSG00000030725.5	E003	94.416708774679	0.005848109108094791	0.17420308620418723	0.916584018123013	0.9840640859089916	15.978703488348245	15.77324302641685	-0.03871628759565304	chr7	99808726	99808954	229	+	66	105	84	109	106	131	130	86	85	99	83	72	ENSMUST00000032967.4	Lipt2	lipoyl(octanoyl) transferase 2 (putative) [Source:MGI Symbol;Acc:MGI:1914414]	7	protein_coding
ENSMUSG00000030725.5	E004	137.55211007755796	0.005286471534080192	4.520094596609198	0.10434554927047297	0.49837314183553816	19.4513554871788	18.44713294187747	-0.16094021450835072	chr7	99809381	99809861	481	+	118	130	156	158	180	162	151	113	130	123	108	141	c(""ENSMUST00000032967.4"", ""ENSMUST00000207825.2"")	Lipt2	lipoyl(octanoyl) transferase 2 (putative) [Source:MGI Symbol;Acc:MGI:1914414]	7	protein_coding
ENSMUSG00000030725.5	E005	83.93549407798209	0.009312020137549086	1.036417084367116	0.5955865610265038	0.892428169999392	15.209379313540822	14.697680943524475	-0.10197174145124954	chr7	99809862	99810572	711	+	74	97	72	86	107	105	81	72	94	67	61	101	ENSMUST00000032967.4	Lipt2	lipoyl(octanoyl) transferase 2 (putative) [Source:MGI Symbol;Acc:MGI:1914414]	7	protein_coding
ENSMUSG00000030726.17	E001	205.6313244997363	0.002674566912724708	4.344251317683501	0.1139351720187733	0.5161028442760595	23.283421125539164	22.551214262594897	-0.09920982796947087	chr7	99731318	99732599	1282	-	190	223	210	194	255	224	235	203	179	147	186	252	ENSMUST00000032969.14	Pold3	polymerase (DNA-directed), delta 3, accessory subunit [Source:MGI Symbol;Acc:MGI:1915217]	7	protein_coding
ENSMUSG00000030726.17	E002	43.18801176868133	0.020933752421951727	1.192402651303297	0.5509003574525823	0.8746519748339974	10.953284939605723	10.63056521938799	-0.08776366792060575	chr7	99732600	99732616	17	-	49	53	41	48	26	48	55	42	39	27	45	45	c(""ENSMUST00000032969.14"", ""ENSMUST00000127128.8"")	Pold3	polymerase (DNA-directed), delta 3, accessory subunit [Source:MGI Symbol;Acc:MGI:1915217]	7	protein_coding
ENSMUSG00000030726.17	E003	37.078907071938474	0.02130903438534488	0.8509227395121286	0.653468225094249	0.9131294008812946	10.227439957933768	9.78589669496371	-0.129207904447588	chr7	99732617	99732617	1	-	43	43	33	47	25	40	48	30	36	23	38	39	c(""ENSMUST00000032969.14"", ""ENSMUST00000208704.2"", ""ENSMUST00000127128.8"")	Pold3	polymerase (DNA-directed), delta 3, accessory subunit [Source:MGI Symbol;Acc:MGI:1915217]	7	protein_coding
ENSMUSG00000030726.17	E004	86.07894948917743	0.004532257494450239	8.227988308454599	0.016342370049043767	0.22055063920074786	15.76404655791029	14.429475811804934	-0.2637319700796521	chr7	99732618	99732789	172	-	92	109	79	92	96	100	97	72	66	54	83	100	c(""ENSMUST00000032969.14"", ""ENSMUST00000208704.2"", ""ENSMUST00000127128.8"", ""ENSMUST00000208670.2"")	Pold3	polymerase (DNA-directed), delta 3, accessory subunit [Source:MGI Symbol;Acc:MGI:1915217]	7	protein_coding
ENSMUSG00000030726.17	E005	68.56172991468034	0.0034002552556629912	4.507310607018894	0.10501466168163963	0.4996610801686554	13.866727699414113	13.183288969984432	-0.14973612305866535	chr7	99732790	99732868	79	-	68	87	53	62	92	76	67	65	55	51	70	83	c(""ENSMUST00000032969.14"", ""ENSMUST00000130413.8"", ""ENSMUST00000208704.2"", ""ENSMUST00000208670.2"", ""ENSMUST00000127128.8"")	Pold3	polymerase (DNA-directed), delta 3, accessory subunit [Source:MGI Symbol;Acc:MGI:1915217]	7	protein_coding
ENSMUSG00000030726.17	E006	94.39168758178366	0.0027839161702807734	3.0812713796563287	0.21424486484814165	0.6541608840944957	16.14101964879933	15.455908501008466	-0.12970677791388674	chr7	99732869	99733061	193	-	107	113	72	89	123	94	111	90	82	61	91	109	c(""ENSMUST00000032969.14"", ""ENSMUST00000156518.2"", ""ENSMUST00000130413.8"", ""ENSMUST00000208704.2"", ""ENSMUST00000208670.2"", ""ENSMUST00000127128.8"")	Pold3	polymerase (DNA-directed), delta 3, accessory subunit [Source:MGI Symbol;Acc:MGI:1915217]	7	protein_coding
ENSMUSG00000030726.17	E007	63.247960049620026	0.004991564946141786	0.0611186438034963	0.9699028938764142	0.9944007362639163	13.059302051245766	12.992955321418833	-0.015061326634797645	chr7	99737271	99737327	57	-	72	63	50	63	87	51	88	55	73	47	58	60	c(""ENSMUST00000032969.14"", ""ENSMUST00000156518.2"", ""ENSMUST00000130413.8"", ""ENSMUST00000208704.2"", ""ENSMUST00000208670.2"", ""ENSMUST00000127128.8"")	Pold3	polymerase (DNA-directed), delta 3, accessory subunit [Source:MGI Symbol;Acc:MGI:1915217]	7	protein_coding
ENSMUSG00000030726.17	E008	55.330936841852576	0.0035229891707934695	1.4449241084714401	0.4855553195722143	0.8458617479825167	12.475312350898847	11.922707620212222	-0.13357663310774726	chr7	99737328	99737349	22	-	68	54	56	48	79	47	78	50	63	30	51	48	c(""ENSMUST00000208184.2"", ""ENSMUST00000032969.14"", ""ENSMUST00000156518.2"", ""ENSMUST00000130413.8"", ""ENSMUST00000208704.2"", ""ENSMUST00000208670.2"", ""ENSMUST00000127128.8"")	Pold3	polymerase (DNA-directed), delta 3, accessory subunit [Source:MGI Symbol;Acc:MGI:1915217]	7	protein_coding
ENSMUSG00000030726.17	E009	75.95689743827872	0.0026673463112009987	1.0500237160800623	0.591548349721214	0.8909304129357968	14.466228085768492	13.99243184674475	-0.09892852833928956	chr7	99738859	99738962	104	-	95	72	76	59	97	78	108	71	78	53	70	64	c(""ENSMUST00000208184.2"", ""ENSMUST00000032969.14"", ""ENSMUST00000156518.2"", ""ENSMUST00000130413.8"", ""ENSMUST00000208704.2"", ""ENSMUST00000208670.2"", ""ENSMUST00000127128.8"")	Pold3	polymerase (DNA-directed), delta 3, accessory subunit [Source:MGI Symbol;Acc:MGI:1915217]	7	protein_coding
ENSMUSG00000030726.17	E010	9.705419816548343	0.14470054640075194	0.3398913100668324	0.8437106667785016	0.9680788198520639	5.187556054118872	5.176976116335695	-0.0059139671059056376	chr7	99738963	99739244	282	-	2	13	9	10	11	16	12	12	7	17	8	2	ENSMUST00000156518.2	Pold3	polymerase (DNA-directed), delta 3, accessory subunit [Source:MGI Symbol;Acc:MGI:1915217]	7	protein_coding
ENSMUSG00000030726.17	E011	71.60788686851438	0.0028639334420464497	1.0713067080586143	0.5852867657297776	0.888476434452835	13.675456885331371	14.110106800241937	0.09282809012692805	chr7	99742579	99742688	110	-	77	61	58	58	101	71	113	71	71	58	61	78	c(""ENSMUST00000208184.2"", ""ENSMUST00000032969.14"", ""ENSMUST00000130413.8"", ""ENSMUST00000208704.2"", ""ENSMUST00000208670.2"", ""ENSMUST00000127128.8"")	Pold3	polymerase (DNA-directed), delta 3, accessory subunit [Source:MGI Symbol;Acc:MGI:1915217]	7	protein_coding
ENSMUSG00000030726.17	E012	18.00893456980874	0.02682159132018222	0.25804646815583965	0.8789535436332213	0.9763057755224401	6.8985616900829	7.241769380931544	0.1411215940229571	chr7	99742689	99742871	183	-	20	18	11	13	24	20	39	15	10	16	16	22	ENSMUST00000130413.8	Pold3	polymerase (DNA-directed), delta 3, accessory subunit [Source:MGI Symbol;Acc:MGI:1915217]	7	protein_coding
ENSMUSG00000030726.17	E013	6.311122389004148	0.11784623194167304	3.5824291007290867	0.16675751122646115	0.59573412792056	4.797621045751839	3.412117321004075	-0.9857164113047681	chr7	99745516	99745579	64	-	7	9	12	3	7	13	10	4	2	7	2	1	ENSMUST00000123675.2	Pold3	polymerase (DNA-directed), delta 3, accessory subunit [Source:MGI Symbol;Acc:MGI:1915217]	7	protein_coding
ENSMUSG00000030726.17	E014	67.91808277574209	0.008934850369623614	0.4204084231668048	0.8104187321783284	0.9596567731933008	13.357409898627097	13.700839682363906	0.07520944131042384	chr7	99745580	99745742	163	-	73	57	52	58	91	74	99	72	60	63	46	85	c(""ENSMUST00000032969.14"", ""ENSMUST00000208184.2"", ""ENSMUST00000123675.2"", ""ENSMUST00000208704.2"", ""ENSMUST00000208670.2"", ""ENSMUST00000127128.8"")	Pold3	polymerase (DNA-directed), delta 3, accessory subunit [Source:MGI Symbol;Acc:MGI:1915217]	7	protein_coding
ENSMUSG00000030726.17	E015	5.8927872138247395	0.04302776642754627	0.6691609789775441	0.7156382411535115	0.9335919907077931	4.327111132087069	3.799036650139456	-0.3764512526166457	chr7	99748184	99748670	487	-	6	4	5	4	10	13	10	1	3	6	5	7	ENSMUST00000129556.2	Pold3	polymerase (DNA-directed), delta 3, accessory subunit [Source:MGI Symbol;Acc:MGI:1915217]	7	protein_coding
ENSMUSG00000030726.17	E016	48.628988225742724	0.005570817742380309	2.5225579673360983	0.2832914695341422	0.7191471992236506	11.096230055780936	11.894266947780949	0.20427179386263905	chr7	99748671	99748714	44	-	47	43	30	44	70	44	74	49	48	47	39	61	c(""ENSMUST00000032969.14"", ""ENSMUST00000208184.2"", ""ENSMUST00000123675.2"", ""ENSMUST00000208704.2"", ""ENSMUST00000129556.2"", ""ENSMUST00000208670.2"", ""ENSMUST00000127128.8"")	Pold3	polymerase (DNA-directed), delta 3, accessory subunit [Source:MGI Symbol;Acc:MGI:1915217]	7	protein_coding
ENSMUSG00000030726.17	E017	47.56639840057633	0.004766876323644581	0.7414927039625354	0.6902189920370686	0.9258964814992321	11.152954482179169	11.473614669990852	0.0833219281915607	chr7	99748715	99748743	29	-	57	37	38	46	62	40	61	46	46	40	42	60	c(""ENSMUST00000032969.14"", ""ENSMUST00000208184.2"", ""ENSMUST00000208670.2"", ""ENSMUST00000123675.2"", ""ENSMUST00000208704.2"", ""ENSMUST00000129556.2"", ""ENSMUST00000156202.8"", ""ENSMUST00000127128.8"")	Pold3	polymerase (DNA-directed), delta 3, accessory subunit [Source:MGI Symbol;Acc:MGI:1915217]	7	protein_coding
ENSMUSG00000030726.17	E018	62.546111736404235	0.005205702361086717	1.4239839609345495	0.4906658265941156	0.8482481782370804	12.74175924494395	13.167873558113982	0.09724714395176903	chr7	99749627	99749686	60	-	65	56	61	57	79	49	83	54	70	51	50	83	c(""ENSMUST00000032969.14"", ""ENSMUST00000208184.2"", ""ENSMUST00000208670.2"", ""ENSMUST00000123675.2"", ""ENSMUST00000208704.2"", ""ENSMUST00000129556.2"", ""ENSMUST00000156202.8"", ""ENSMUST00000127128.8"")	Pold3	polymerase (DNA-directed), delta 3, accessory subunit [Source:MGI Symbol;Acc:MGI:1915217]	7	protein_coding
ENSMUSG00000030726.17	E019	64.7266196339178	0.005259091396115927	2.679726298499048	0.26188150480863154	0.700864607483484	13.018538153005792	13.372688577174614	0.07941744414027241	chr7	99749687	99749813	127	-	62	65	80	52	76	48	97	60	65	46	54	83	c(""ENSMUST00000032969.14"", ""ENSMUST00000208184.2"", ""ENSMUST00000208670.2"", ""ENSMUST00000123675.2"", ""ENSMUST00000208704.2"", ""ENSMUST00000156202.8"", ""ENSMUST00000127128.8"")	Pold3	polymerase (DNA-directed), delta 3, accessory subunit [Source:MGI Symbol;Acc:MGI:1915217]	7	protein_coding
ENSMUSG00000030726.17	E020	53.22816538397023	0.017179926932820742	0.9812290582351011	0.6122500330812823	0.8984797043386825	11.873033247283473	12.198477852292044	0.07968051497583595	chr7	99749814	99749888	75	-	39	60	73	38	72	35	83	52	55	33	45	69	c(""ENSMUST00000032969.14"", ""ENSMUST00000208184.2"", ""ENSMUST00000208670.2"", ""ENSMUST00000208704.2"", ""ENSMUST00000156202.8"", ""ENSMUST00000127128.8"")	Pold3	polymerase (DNA-directed), delta 3, accessory subunit [Source:MGI Symbol;Acc:MGI:1915217]	7	protein_coding
ENSMUSG00000030726.17	E021	0	NA	NA	NA	NA	NA	NA	NA	chr7	99750563	99750667	105	-	0	0	0	0	0	0	0	0	0	0	0	0	ENSMUST00000208704.2	Pold3	polymerase (DNA-directed), delta 3, accessory subunit [Source:MGI Symbol;Acc:MGI:1915217]	7	protein_coding
ENSMUSG00000030726.17	E022	61.483850999675	0.009387277202812218	0.005162971053152887	0.997421843641836	0.9993896884444099	12.897025382469266	12.962990721103736	0.015080719395395015	chr7	99755770	99755902	133	-	55	62	74	41	85	60	98	67	59	32	47	79	c(""ENSMUST00000208184.2"", ""ENSMUST00000208670.2"", ""ENSMUST00000032969.14"", ""ENSMUST00000127128.8"")	Pold3	polymerase (DNA-directed), delta 3, accessory subunit [Source:MGI Symbol;Acc:MGI:1915217]	7	protein_coding
ENSMUSG00000030726.17	E023	48.962587334368386	0.003790787693240764	7.007961012093546	0.030077421468045436	0.2935583705622351	11.29591529301436	11.90329953332322	0.15409906876054613	chr7	99757719	99757758	40	-	40	40	43	38	70	58	75	54	67	23	43	57	c(""ENSMUST00000032969.14"", ""ENSMUST00000208184.2"", ""ENSMUST00000127128.8"", ""ENSMUST00000156202.8"", ""ENSMUST00000208670.2"")	Pold3	polymerase (DNA-directed), delta 3, accessory subunit [Source:MGI Symbol;Acc:MGI:1915217]	7	protein_coding
ENSMUSG00000030726.17	E024	52.00762232458361	0.010599855888672387	7.364680831408549	0.02516401161495216	0.2709063257736602	11.649619360384648	12.283303324423542	0.15603632529020395	chr7	99761477	99761555	79	-	41	39	39	35	84	72	80	62	63	23	61	52	c(""ENSMUST00000032969.14"", ""ENSMUST00000156202.8"", ""ENSMUST00000208184.2"", ""ENSMUST00000208670.2"")	Pold3	polymerase (DNA-directed), delta 3, accessory subunit [Source:MGI Symbol;Acc:MGI:1915217]	7	protein_coding
ENSMUSG00000030726.17	E025	40.96117769537139	0.02438458663023472	4.880455978659228	0.08714098198298856	0.4632723221818542	10.20713280990573	11.02718040122545	0.22665547134003372	chr7	99761556	99761579	24	-	32	22	34	28	68	54	54	50	56	19	57	36	c(""ENSMUST00000032969.14"", ""ENSMUST00000156202.8"", ""ENSMUST00000208670.2"")	Pold3	polymerase (DNA-directed), delta 3, accessory subunit [Source:MGI Symbol;Acc:MGI:1915217]	7	protein_coding
ENSMUSG00000030726.17	E026	39.202724133078426	0.016269209592628717	7.275859271752836	0.02630675217976704	0.2764603278375253	10.054555884816054	10.738158937037426	0.19280130365189585	chr7	99768881	99768936	56	-	31	26	28	28	60	57	54	51	53	20	50	30	c(""ENSMUST00000032969.14"", ""ENSMUST00000156202.8"", ""ENSMUST00000127128.8"", ""ENSMUST00000208670.2"")	Pold3	polymerase (DNA-directed), delta 3, accessory subunit [Source:MGI Symbol;Acc:MGI:1915217]	7	protein_coding
ENSMUSG00000030726.17	E027	7.150196240463974	0.04188289395817135	1.932726967688808	0.38046408928128755	0.7892366916186174	4.266003575077036	4.681760868113827	0.2691210970183451	chr7	99769104	99769149	46	-	3	4	7	4	14	9	7	6	15	5	7	8	ENSMUST00000208670.2	Pold3	polymerase (DNA-directed), delta 3, accessory subunit [Source:MGI Symbol;Acc:MGI:1915217]	7	protein_coding
ENSMUSG00000030726.17	E028	17.467849198492555	0.10089250319162996	0.8982985548166766	0.6381708270958512	0.9080774314816709	7.2371333602876575	6.588760286874788	-0.27272222209544417	chr7	99769943	99770285	343	-	19	21	13	7	33	25	11	26	7	12	29	9	ENSMUST00000208184.2	Pold3	polymerase (DNA-directed), delta 3, accessory subunit [Source:MGI Symbol;Acc:MGI:1915217]	7	protein_coding
ENSMUSG00000030726.17	E029	0.7926038330952612	0.25732177370318193	2.128489788109107	0.34498825912398173	NA	1.1554246497182987	1.789684257594132	1.2629601739633087	chr7	99770549	99770570	22	-	0	0	1	0	2	0	1	1	4	0	1	0	ENSMUST00000156202.8	Pold3	polymerase (DNA-directed), delta 3, accessory subunit [Source:MGI Symbol;Acc:MGI:1915217]	7	protein_coding
ENSMUSG00000030726.17	E030	23.693476633758742	0.029296447887667738	6.822627794077675	0.03299781614799897	0.30557752776706143	7.455008505918073	8.747329344889593	0.4656998659583147	chr7	99770571	99770662	92	-	13	17	17	14	36	29	36	35	35	16	35	13	c(""ENSMUST00000032969.14"", ""ENSMUST00000156202.8"", ""ENSMUST00000127128.8"", ""ENSMUST00000208670.2"")	Pold3	polymerase (DNA-directed), delta 3, accessory subunit [Source:MGI Symbol;Acc:MGI:1915217]	7	protein_coding
ENSMUSG00000030726.17	E031	10.655232817407258	0.038057268422069836	3.0570228217949307	0.21685823998019443	0.656957842313727	5.039341785196854	5.837109175639142	0.4258771421963763	chr7	99770663	99770665	3	-	5	9	7	9	16	11	15	12	17	9	18	4	c(""ENSMUST00000032969.14"", ""ENSMUST00000156202.8"", ""ENSMUST00000208670.2"")	Pold3	polymerase (DNA-directed), delta 3, accessory subunit [Source:MGI Symbol;Acc:MGI:1915217]	7	protein_coding
ENSMUSG00000030726.17	E032	10.187364324086802	0.03707862428574784	4.925276596801211	0.08520984515155813	0.4587969147872199	4.853430042550585	5.796845240586762	0.5146568968323058	chr7	99770666	99770673	8	-	4	7	6	9	16	11	15	12	16	9	18	4	c(""ENSMUST00000032969.14"", ""ENSMUST00000208670.2"")	Pold3	polymerase (DNA-directed), delta 3, accessory subunit [Source:MGI Symbol;Acc:MGI:1915217]	7	protein_coding
ENSMUSG00000030726.17	E033	8.575607734120034	0.06284741095840778	2.846699398004148	0.24090570225702726	0.6816473640309116	4.513880348788092	5.218125250038369	0.4197801568132249	chr7	99770674	99770772	99	-	4	5	6	7	16	8	7	12	16	9	12	3	ENSMUST00000032969.14	Pold3	polymerase (DNA-directed), delta 3, accessory subunit [Source:MGI Symbol;Acc:MGI:1915217]	7	protein_coding
ENSMUSG00000030727.13	E001	20.842669420547466	0.011876853330344168	3.2333489963534703	0.19855790705938875	0.6356461339950481	7.998953911211487	7.1155905403691975	-0.34048418597626195	chr7	126027931	126028237	307	+	22	23	16	26	24	29	30	25	14	13	20	13	ENSMUST00000151304.8	Rabep2	rabaptin, RAB GTPase binding effector protein 2 [Source:MGI Symbol;Acc:MGI:1917564]	7	protein_coding
ENSMUSG00000030727.13	E002	17.65883165020406	0.05103173286669436	0.13763462495879253	0.9334972027910103	0.9876792680675573	6.8750207635964244	7.096170669569503	0.09200798606557914	chr7	126028238	126028270	33	+	17	14	13	19	27	13	29	26	9	11	24	16	c(""ENSMUST00000106407.9"", ""ENSMUST00000151304.8"")	Rabep2	rabaptin, RAB GTPase binding effector protein 2 [Source:MGI Symbol;Acc:MGI:1917564]	7	protein_coding
ENSMUSG00000030727.13	E003	40.766368947656474	0.00921406743149089	4.842509275371157	0.08881012300425721	0.467147207472475	9.946057063249029	11.12169278261537	0.3275982774400088	chr7	126028271	126028328	58	+	33	27	29	42	52	35	64	51	42	38	50	38	c(""ENSMUST00000106407.9"", ""ENSMUST00000151304.8"", ""ENSMUST00000141764.2"")	Rabep2	rabaptin, RAB GTPase binding effector protein 2 [Source:MGI Symbol;Acc:MGI:1917564]	7	protein_coding
ENSMUSG00000030727.13	E004	0.34687676421635916	0.8892607083716552	0.08169463737223737	0.9599756891085988	NA	0.6817155065245117	1.1734656685695342	1.5672614444302164	chr7	126028554	126028578	25	+	0	0	1	0	0	0	0	0	3	0	0	0	ENSMUST00000150530.2	Rabep2	rabaptin, RAB GTPase binding effector protein 2 [Source:MGI Symbol;Acc:MGI:1917564]	7	protein_coding
ENSMUSG00000030727.13	E005	0.08831344920393959	1.8193370327780785	0.2647083950682827	0.8760306522244308	NA	0.6843778550859128	0.026486218743087875	-9.383057797694562	chr7	126028600	126028611	12	+	0	0	1	0	0	0	0	0	0	0	0	0	ENSMUST00000150933.8	Rabep2	rabaptin, RAB GTPase binding effector protein 2 [Source:MGI Symbol;Acc:MGI:1917564]	7	protein_coding
ENSMUSG00000030727.13	E006	1.295135519302975	0.15035683372561057	5.137954297959453	0.07661386993495979	NA	2.2519586042374726	1.4833401328626081	-1.2052708933476932	chr7	126028612	126028747	136	+	2	0	3	2	3	1	2	3	0	0	0	0	c(""ENSMUST00000150933.8"", ""ENSMUST00000106405.2"")	Rabep2	rabaptin, RAB GTPase binding effector protein 2 [Source:MGI Symbol;Acc:MGI:1917564]	7	protein_coding
ENSMUSG00000030727.13	E007	76.73239436560583	0.004777150403259441	0.8859213742494774	0.6421324506645274	0.9095115616179867	14.19854635653239	14.467149988438038	0.05569912580806413	chr7	126028748	126028957	210	+	72	60	58	73	90	98	98	80	87	78	76	64	c(""ENSMUST00000141764.2"", ""ENSMUST00000150933.8"", ""ENSMUST00000150530.2"", ""ENSMUST00000106407.9"", ""ENSMUST00000151304.8"", ""ENSMUST00000106405.2"")	Rabep2	rabaptin, RAB GTPase binding effector protein 2 [Source:MGI Symbol;Acc:MGI:1917564]	7	protein_coding
ENSMUSG00000030727.13	E008	1.6781835902651439	0.2361985743479291	1.8668994511348842	0.39319495336609644	NA	2.2668308002974413	2.002759336029669	-0.35761450566872544	chr7	126033468	126033604	137	+	2	4	0	2	1	2	1	0	1	0	1	6	ENSMUST00000150530.2	Rabep2	rabaptin, RAB GTPase binding effector protein 2 [Source:MGI Symbol;Acc:MGI:1917564]	7	protein_coding
ENSMUSG00000030727.13	E009	83.94361216979672	0.0024212820017825605	1.9399610898530284	0.3790904132635042	0.7886060257386392	14.713614587568884	15.256914675445302	0.10805575840197523	chr7	126034832	126034989	158	+	66	57	72	90	101	100	114	70	100	92	87	77	c(""ENSMUST00000141764.2"", ""ENSMUST00000150933.8"", ""ENSMUST00000150530.2"", ""ENSMUST00000106407.9"", ""ENSMUST00000151304.8"", ""ENSMUST00000106405.2"")	Rabep2	rabaptin, RAB GTPase binding effector protein 2 [Source:MGI Symbol;Acc:MGI:1917564]	7	protein_coding
ENSMUSG00000030727.13	E010	10.379348332648906	0.09202032651560228	0.0126664314754521	0.9936867968028642	0.9987001127029975	5.457723354580736	5.2315920796495305	-0.1226109313909367	chr7	126034990	126035305	316	+	10	8	11	7	4	25	9	12	13	7	7	13	ENSMUST00000141764.2	Rabep2	rabaptin, RAB GTPase binding effector protein 2 [Source:MGI Symbol;Acc:MGI:1917564]	7	protein_coding
ENSMUSG00000030727.13	E011	5.861858753655316	0.05167633083495423	0.30101066255539877	0.8602731436401615	0.971823502841528	3.9114190791487005	4.0996157827500355	0.13591295337446363	chr7	126035449	126035517	69	+	5	5	4	11	2	6	11	2	5	8	4	8	ENSMUST00000150933.8	Rabep2	rabaptin, RAB GTPase binding effector protein 2 [Source:MGI Symbol;Acc:MGI:1917564]	7	protein_coding
ENSMUSG00000030727.13	E012	8.984611392894912	0.023902224742576094	1.8688283522592997	0.39281591908156005	0.7964646036643692	5.152397048164261	4.844987040380275	-0.17815361712857003	chr7	126037348	126037541	194	+	6	5	10	14	10	13	13	4	15	6	5	10	ENSMUST00000127154.2	Rabep2	rabaptin, RAB GTPase binding effector protein 2 [Source:MGI Symbol;Acc:MGI:1917564]	7	protein_coding
ENSMUSG00000030727.13	E013	48.2072072901498	0.0039522269482892315	2.369632108113052	0.3058024254411111	0.7371671132805021	11.465716181396786	11.456773375788856	-0.0022947010417997404	chr7	126037542	126037579	38	+	35	27	39	63	65	63	62	34	58	52	41	53	c(""ENSMUST00000150933.8"", ""ENSMUST00000150530.2"", ""ENSMUST00000127154.2"", ""ENSMUST00000106407.9"", ""ENSMUST00000151304.8"", ""ENSMUST00000106405.2"")	Rabep2	rabaptin, RAB GTPase binding effector protein 2 [Source:MGI Symbol;Acc:MGI:1917564]	7	protein_coding
ENSMUSG00000030727.13	E014	45.72104485502457	0.005087146685108442	2.2870382179040405	0.31869552185245764	0.7470645616549756	11.245218620499116	11.099628495747496	-0.03828845312949092	chr7	126037580	126037588	9	+	31	27	38	59	61	65	57	30	57	50	37	50	c(""ENSMUST00000150530.2"", ""ENSMUST00000127154.2"", ""ENSMUST00000106407.9"", ""ENSMUST00000151304.8"", ""ENSMUST00000106405.2"")	Rabep2	rabaptin, RAB GTPase binding effector protein 2 [Source:MGI Symbol;Acc:MGI:1917564]	7	protein_coding
ENSMUSG00000030727.13	E015	56.614598920832634	0.004536183454066654	1.8824649683959649	0.3901466892875201	0.7950878705316838	12.344182979235498	12.40892521432913	0.01543217037677369	chr7	126037589	126037652	64	+	51	32	40	72	74	70	73	45	65	59	45	66	c(""ENSMUST00000127154.2"", ""ENSMUST00000106407.9"", ""ENSMUST00000106405.2"", ""ENSMUST00000151304.8"")	Rabep2	rabaptin, RAB GTPase binding effector protein 2 [Source:MGI Symbol;Acc:MGI:1917564]	7	protein_coding
ENSMUSG00000030727.13	E016	76.1740538040746	0.008357652865019452	0.49849062633651897	0.7793887556065962	0.9513725134053993	14.53676426376839	14.14913577369525	-0.0803299080393014	chr7	126037734	126037911	178	+	66	75	52	83	102	96	118	49	79	66	58	95	c(""ENSMUST00000127154.2"", ""ENSMUST00000106407.9"", ""ENSMUST00000106405.2"", ""ENSMUST00000151304.8"")	Rabep2	rabaptin, RAB GTPase binding effector protein 2 [Source:MGI Symbol;Acc:MGI:1917564]	7	protein_coding
ENSMUSG00000030727.13	E017	59.53276605977353	0.005019350348478441	2.065754696422573	0.35598120366732827	0.7739071507526993	12.42736895150506	12.953251435319487	0.12240576913842371	chr7	126037912	126038078	167	+	57	64	46	49	66	60	105	42	62	55	53	71	c(""ENSMUST00000106407.9"", ""ENSMUST00000106405.2"", ""ENSMUST00000151304.8"")	Rabep2	rabaptin, RAB GTPase binding effector protein 2 [Source:MGI Symbol;Acc:MGI:1917564]	7	protein_coding
ENSMUSG00000030727.13	E018	62.893971779388274	0.01016753383358445	1.5857170075624367	0.4525493306463433	0.8292098699849207	12.864146324832575	13.186384566419548	0.0731591868498862	chr7	126039338	126039433	96	+	56	56	67	48	82	58	103	50	59	76	65	48	c(""ENSMUST00000106407.9"", ""ENSMUST00000106405.2"", ""ENSMUST00000151304.8"")	Rabep2	rabaptin, RAB GTPase binding effector protein 2 [Source:MGI Symbol;Acc:MGI:1917564]	7	protein_coding
ENSMUSG00000030727.13	E019	0.9531709319809838	0.22659267920809667	2.726756629506923	0.2557951590522775	NA	1.8095538694261393	1.334963344416522	-0.8779845154567125	chr7	126039465	126039519	55	+	1	4	0	1	1	0	1	0	0	1	2	0	ENSMUST00000148536.2	Rabep2	rabaptin, RAB GTPase binding effector protein 2 [Source:MGI Symbol;Acc:MGI:1917564]	7	protein_coding
ENSMUSG00000030727.13	E020	48.74182381310029	0.02346832501793975	0.3936831480066303	0.8213207415632012	0.9625534864514597	11.491961710210603	11.50231714483364	0.002649194826626733	chr7	126039520	126039618	99	+	41	35	58	43	64	51	72	39	42	69	50	29	c(""ENSMUST00000148536.2"", ""ENSMUST00000106407.9"", ""ENSMUST00000106405.2"", ""ENSMUST00000151304.8"")	Rabep2	rabaptin, RAB GTPase binding effector protein 2 [Source:MGI Symbol;Acc:MGI:1917564]	7	protein_coding
ENSMUSG00000030727.13	E021	79.27980988541705	0.005086362232012125	1.4068678293792516	0.49488299668352753	0.8502107678735545	14.682194461097723	14.419740395114545	-0.053655633381529455	chr7	126041009	126041164	156	+	77	80	68	85	96	75	125	47	82	92	72	64	c(""ENSMUST00000148536.2"", ""ENSMUST00000106407.9"", ""ENSMUST00000106405.2"", ""ENSMUST00000151304.8"")	Rabep2	rabaptin, RAB GTPase binding effector protein 2 [Source:MGI Symbol;Acc:MGI:1917564]	7	protein_coding
ENSMUSG00000030727.13	E022	84.1074282431938	0.003851219371978777	0.8782613135565782	0.6445965532186055	0.9103669897816459	15.03315418127734	14.934787731056304	-0.019563463217282084	chr7	126043302	126043479	178	+	77	92	70	95	83	88	137	52	92	85	76	77	c(""ENSMUST00000148536.2"", ""ENSMUST00000106407.9"", ""ENSMUST00000106405.2"", ""ENSMUST00000151304.8"")	Rabep2	rabaptin, RAB GTPase binding effector protein 2 [Source:MGI Symbol;Acc:MGI:1917564]	7	protein_coding
ENSMUSG00000030727.13	E023	47.75718935656265	0.0231030406270607	0.20882159159486946	0.9008551538883914	0.9808809658336888	11.555201732073527	11.273803089302518	-0.07249435248374603	chr7	126043590	126043601	12	+	35	63	37	55	48	56	85	22	61	38	48	40	c(""ENSMUST00000148536.2"", ""ENSMUST00000106407.9"", ""ENSMUST00000106405.2"", ""ENSMUST00000151304.8"")	Rabep2	rabaptin, RAB GTPase binding effector protein 2 [Source:MGI Symbol;Acc:MGI:1917564]	7	protein_coding
ENSMUSG00000030727.13	E024	54.32180954724528	0.011853673322455011	0.3313721628847759	0.8473121794618613	0.9688810462593666	12.085590084015863	12.178886132018192	0.022666868110715832	chr7	126043695	126043750	56	+	47	72	37	51	53	62	90	37	62	48	61	44	c(""ENSMUST00000148536.2"", ""ENSMUST00000106407.9"", ""ENSMUST00000106405.2"", ""ENSMUST00000151304.8"")	Rabep2	rabaptin, RAB GTPase binding effector protein 2 [Source:MGI Symbol;Acc:MGI:1917564]	7	protein_coding
ENSMUSG00000030727.13	E025	21.10026371916488	0.011101610683161971	3.363709677796976	0.186028602743917	0.6199920695092035	7.853289814504478	7.239557224697734	-0.2367536924120568	chr7	126043751	126043856	106	+	26	31	16	23	16	22	33	12	19	21	13	21	c(""ENSMUST00000148536.2"", ""ENSMUST00000151304.8"")	Rabep2	rabaptin, RAB GTPase binding effector protein 2 [Source:MGI Symbol;Acc:MGI:1917564]	7	protein_coding
ENSMUSG00000030727.13	E026	22.81929911952779	0.02016361065315564	1.5404847946217046	0.46290084878998444	0.8347407435237646	8.23960042773301	7.452922490565669	-0.2921511399905965	chr7	126043857	126043971	115	+	37	22	19	29	14	25	39	18	21	17	13	19	ENSMUST00000151304.8	Rabep2	rabaptin, RAB GTPase binding effector protein 2 [Source:MGI Symbol;Acc:MGI:1917564]	7	protein_coding
ENSMUSG00000030727.13	E027	16.404218469833143	0.0621972336009958	0.6925396561262573	0.7073216061361458	0.9309311252453422	6.982543272760125	6.363582152748847	-0.2695776604218394	chr7	126043972	126043991	20	+	32	9	10	22	9	21	29	18	14	11	12	9	c(""ENSMUST00000151304.8"", ""ENSMUST00000133300.2"")	Rabep2	rabaptin, RAB GTPase binding effector protein 2 [Source:MGI Symbol;Acc:MGI:1917564]	7	protein_coding
ENSMUSG00000030727.13	E028	67.21962955667922	0.004305634426595978	0.7798273150683599	0.6771153357820188	0.9214527584318069	13.495367293643909	13.429173914413482	-0.014563555150312268	chr7	126043992	126044108	117	+	62	59	57	66	75	87	92	73	73	52	65	61	c(""ENSMUST00000106407.9"", ""ENSMUST00000106405.2"", ""ENSMUST00000151304.8"", ""ENSMUST00000133300.2"")	Rabep2	rabaptin, RAB GTPase binding effector protein 2 [Source:MGI Symbol;Acc:MGI:1917564]	7	protein_coding
ENSMUSG00000030727.13	E029	113.73177260990117	0.003075294046538829	0.3609676883281452	0.8348661685488299	0.9657502157845432	17.244050603871102	17.402655042778818	0.027573370307938383	chr7	126044469	126045073	605	+	104	105	102	108	132	122	154	119	112	112	109	104	c(""ENSMUST00000106407.9"", ""ENSMUST00000106405.2"", ""ENSMUST00000151304.8"", ""ENSMUST00000133300.2"")	Rabep2	rabaptin, RAB GTPase binding effector protein 2 [Source:MGI Symbol;Acc:MGI:1917564]	7	protein_coding
ENSMUSG00000030727.13	E030	7.689214123816994	0.05248123632797722	2.96928567352748	0.22658325343415628	0.6668859183847652	4.902285865277989	4.3396285785688065	-0.3528688564825977	chr7	126045074	126045648	575	+	4	12	13	9	7	7	14	5	15	1	2	6	ENSMUST00000133300.2	Rabep2	rabaptin, RAB GTPase binding effector protein 2 [Source:MGI Symbol;Acc:MGI:1917564]	7	protein_coding
ENSMUSG00000030727.13	E031	13.540624906238513	0.049630917968515396	1.966750774734436	0.37404641411074624	0.7854162778043481	6.020096903553835	6.058986239676088	0.018679013896201635	chr7	126047397	126048417	1021	+	27	8	11	7	14	10	20	14	9	15	8	17	ENSMUST00000133300.2	Rabep2	rabaptin, RAB GTPase binding effector protein 2 [Source:MGI Symbol;Acc:MGI:1917564]	7	protein_coding
ENSMUSG00000030729.18	E001	3.346310247570196	0.09324598300858396	4.354189255488905	0.1133704359320892	NA	2.9915258760363344	3.169710810201593	0.16717225911544698	chr7	99876601	99876882	282	+	1	2	1	3	8	3	7	3	7	2	6	0	ENSMUST00000084935.11	Pgm2l1	phosphoglucomutase 2-like 1 [Source:MGI Symbol;Acc:MGI:1918224]	7	protein_coding
ENSMUSG00000030729.18	E002	3.019723273110059	0.04850403663914409	3.1837158682680524	0.20354708312886607	NA	2.5617588617831615	3.17158115212861	0.6168769011446167	chr7	99876883	99876894	12	+	2	2	0	3	4	2	7	2	7	2	4	3	c(""ENSMUST00000084935.11"", ""ENSMUST00000208158.2"")	Pgm2l1	phosphoglucomutase 2-like 1 [Source:MGI Symbol;Acc:MGI:1918224]	7	protein_coding
ENSMUSG00000030729.18	E003	7.742924994101981	0.022952438123655584	0.7499449268423461	0.68730820464695	0.9250223450575223	4.708259383269677	4.610418937602915	-0.06078525443984795	chr7	99876895	99876916	22	+	6	6	9	3	7	13	16	6	12	5	7	7	c(""ENSMUST00000162108.8"", ""ENSMUST00000084935.11"", ""ENSMUST00000208158.2"")	Pgm2l1	phosphoglucomutase 2-like 1 [Source:MGI Symbol;Acc:MGI:1918224]	7	protein_coding
ENSMUSG00000030729.18	E004	24.64599104623248	0.012639432755378082	1.533149539382464	0.46460171389146676	0.8357100033524565	8.106141945507801	8.288528116779759	0.06483425349344252	chr7	99876917	99877241	325	+	14	21	29	17	19	31	31	24	23	22	23	48	c(""ENSMUST00000054436.9"", ""ENSMUST00000162108.8"", ""ENSMUST00000084935.11"", ""ENSMUST00000208158.2"")	Pgm2l1	phosphoglucomutase 2-like 1 [Source:MGI Symbol;Acc:MGI:1918224]	7	protein_coding
ENSMUSG00000030729.18	E005	22.122408291958507	0.05216405129283049	0.8723826051449635	0.6464940381323305	0.9111079602198798	7.746809477124188	7.826928506923153	0.029952322465750747	chr7	99899499	99899666	168	+	8	23	30	20	12	26	24	22	20	12	23	51	c(""ENSMUST00000054436.9"", ""ENSMUST00000162108.8"", ""ENSMUST00000084935.11"", ""ENSMUST00000208158.2"")	Pgm2l1	phosphoglucomutase 2-like 1 [Source:MGI Symbol;Acc:MGI:1918224]	7	protein_coding
ENSMUSG00000030729.18	E006	16.85585312385447	0.01862417986809031	5.6114943764672205	0.06046157811107097	0.3969090874713716	6.850603351105008	6.720390414802452	-0.0557464980516027	chr7	99901392	99901498	107	+	11	16	25	10	15	16	19	11	15	13	16	38	c(""ENSMUST00000054436.9"", ""ENSMUST00000162108.8"", ""ENSMUST00000084935.11"", ""ENSMUST00000208158.2"")	Pgm2l1	phosphoglucomutase 2-like 1 [Source:MGI Symbol;Acc:MGI:1918224]	7	protein_coding
ENSMUSG00000030729.18	E007	15.58421468329459	0.009361545796611937	2.858365724727264	0.23950455048755362	0.680057688908464	6.392347426558601	6.6201470900427495	0.10166314092817252	chr7	99902440	99902524	85	+	10	16	18	12	11	14	23	11	17	13	21	24	c(""ENSMUST00000054436.9"", ""ENSMUST00000162108.8"", ""ENSMUST00000084935.11"", ""ENSMUST00000208158.2"")	Pgm2l1	phosphoglucomutase 2-like 1 [Source:MGI Symbol;Acc:MGI:1918224]	7	protein_coding
ENSMUSG00000030729.18	E008	19.342633947104424	0.01186863242079102	0.11020908866962031	0.9463862034654164	0.9901656252005829	7.294239990863545	7.30406372530112	0.003913754849206974	chr7	99904741	99904824	84	+	10	15	23	17	17	24	31	11	23	18	21	29	c(""ENSMUST00000054436.9"", ""ENSMUST00000162108.8"", ""ENSMUST00000084935.11"", ""ENSMUST00000208158.2"")	Pgm2l1	phosphoglucomutase 2-like 1 [Source:MGI Symbol;Acc:MGI:1918224]	7	protein_coding
ENSMUSG00000030729.18	E009	0.17822473609027809	0.8301319601402191	0.8709262366782866	0.6469649763419257	NA	0.027382205215161548	0.9120514908483557	10.115785822159658	chr7	99904825	99905572	748	+	0	0	0	0	0	0	0	0	0	1	0	1	ENSMUST00000208158.2	Pgm2l1	phosphoglucomutase 2-like 1 [Source:MGI Symbol;Acc:MGI:1918224]	7	protein_coding
ENSMUSG00000030729.18	E010	22.15156621947542	0.007522270529427069	0.7368906466543592	0.6918090343802674	0.9264223016237614	7.593585596317581	7.882407758679648	0.1086570678824037	chr7	99909091	99909284	194	+	10	17	19	24	19	26	20	16	28	24	27	39	c(""ENSMUST00000162108.8"", ""ENSMUST00000084935.11"", ""ENSMUST00000054436.9"")	Pgm2l1	phosphoglucomutase 2-like 1 [Source:MGI Symbol;Acc:MGI:1918224]	7	protein_coding
ENSMUSG00000030729.18	E011	27.301499987463	0.045191412234780785	0.2132884355659712	0.8988454093211641	0.9804937518183154	8.403518053932558	8.808066962748484	0.13713836934706425	chr7	99910807	99910996	190	+	12	19	20	32	25	34	13	27	45	24	24	55	c(""ENSMUST00000084935.11"", ""ENSMUST00000054436.9"")	Pgm2l1	phosphoglucomutase 2-like 1 [Source:MGI Symbol;Acc:MGI:1918224]	7	protein_coding
ENSMUSG00000030729.18	E012	21.497392312931098	0.052049703024153834	0.23914973797963057	0.8872975742591245	0.9782149687715388	7.413641870904442	7.87589731657684	0.17602096332331119	chr7	99911273	99911370	98	+	8	23	14	13	26	27	12	30	29	25	16	38	c(""ENSMUST00000162108.8"", ""ENSMUST00000084935.11"", ""ENSMUST00000054436.9"")	Pgm2l1	phosphoglucomutase 2-like 1 [Source:MGI Symbol;Acc:MGI:1918224]	7	protein_coding
ENSMUSG00000030729.18	E013	28.051500472874125	0.028217228039947716	2.39050978024531	0.3026268077664806	0.7344498307388196	8.630296576536736	8.897128867402643	0.08884963638202947	chr7	99912118	99912295	178	+	11	30	16	18	41	35	27	38	44	25	21	40	c(""ENSMUST00000162108.8"", ""ENSMUST00000084935.11"", ""ENSMUST00000054436.9"")	Pgm2l1	phosphoglucomutase 2-like 1 [Source:MGI Symbol;Acc:MGI:1918224]	7	protein_coding
ENSMUSG00000030729.18	E014	23.69102561713666	0.01735142269614893	9.0563434047572	0.010800404386282884	0.18140098680547542	7.4764349172769755	8.565671171403835	0.39613253210952415	chr7	99915872	99915965	94	+	10	22	11	17	29	23	36	46	34	17	24	26	c(""ENSMUST00000162108.8"", ""ENSMUST00000084935.11"", ""ENSMUST00000054436.9"")	Pgm2l1	phosphoglucomutase 2-like 1 [Source:MGI Symbol;Acc:MGI:1918224]	7	protein_coding
ENSMUSG00000030729.18	E015	24.71277488436276	0.017292121315025482	2.3573230845653086	0.30769029356320504	0.7387056099584932	8.215407418690262	8.290001811619902	0.02634133284574869	chr7	99916693	99916822	130	+	15	30	18	14	34	24	38	39	33	12	25	25	c(""ENSMUST00000162108.8"", ""ENSMUST00000084935.11"", ""ENSMUST00000054436.9"")	Pgm2l1	phosphoglucomutase 2-like 1 [Source:MGI Symbol;Acc:MGI:1918224]	7	protein_coding
ENSMUSG00000030729.18	E016	31.063163181517787	0.011189707466078135	3.3086511277892328	0.19122097855751063	0.6263623243221954	9.77218119432871	8.700786124701452	-0.3392590744422508	chr7	99917324	99917513	190	+	25	41	29	21	33	42	35	37	33	13	31	40	c(""ENSMUST00000162108.8"", ""ENSMUST00000084935.11"", ""ENSMUST00000054436.9"")	Pgm2l1	phosphoglucomutase 2-like 1 [Source:MGI Symbol;Acc:MGI:1918224]	7	protein_coding
ENSMUSG00000030729.18	E017	22.639123113999734	0.014340490949268541	2.3067046005898817	0.315577085026146	0.7445485277564293	8.248020653518978	7.54087058536966	-0.26099864286570185	chr7	99919535	99919668	134	+	15	28	21	13	22	37	22	19	23	16	22	39	c(""ENSMUST00000162108.8"", ""ENSMUST00000084935.11"", ""ENSMUST00000054436.9"")	Pgm2l1	phosphoglucomutase 2-like 1 [Source:MGI Symbol;Acc:MGI:1918224]	7	protein_coding
ENSMUSG00000030729.18	E018	38.16397252748574	0.004566320970763328	6.325106637413967	0.04231755282048418	0.34044245579120347	10.569024602288323	9.742282943765204	-0.23857347929979866	chr7	99921534	99921905	372	+	37	35	40	24	40	48	37	34	37	32	39	58	c(""ENSMUST00000162108.8"", ""ENSMUST00000084935.11"", ""ENSMUST00000054436.9"")	Pgm2l1	phosphoglucomutase 2-like 1 [Source:MGI Symbol;Acc:MGI:1918224]	7	protein_coding
ENSMUSG00000030729.18	E019	257.62540341642756	0.007736879129238512	1.1196751636474005	0.5713018461178105	0.8830686677020022	25.74200123854679	25.158687064251822	-0.0723188198481397	chr7	99921906	99926364	4459	+	234	221	221	227	265	257	349	221	318	226	277	315	ENSMUST00000084935.11	Pgm2l1	phosphoglucomutase 2-like 1 [Source:MGI Symbol;Acc:MGI:1918224]	7	protein_coding
ENSMUSG00000030729.18	E020	46.57994157309302	0.008540121889388212	1.9988768983082537	0.36808608219710276	0.7816811610028953	11.154296894968795	11.303701532482421	0.03910078642768333	chr7	99926365	99926616	252	+	39	37	29	45	53	47	77	40	63	47	41	54	c(""ENSMUST00000162108.8"", ""ENSMUST00000084935.11"", ""ENSMUST00000054436.9"")	Pgm2l1	phosphoglucomutase 2-like 1 [Source:MGI Symbol;Acc:MGI:1918224]	7	protein_coding
ENSMUSG00000030729.18	E021	107.45707283216716	0.006340894788235086	1.8109938588980583	0.4043409062672322	0.8030324569437978	16.546231460816344	17.1541913787041	0.10842873585107338	chr7	99926617	99928074	1458	+	74	90	84	98	117	99	169	106	131	96	133	124	c(""ENSMUST00000084935.11"", ""ENSMUST00000054436.9"")	Pgm2l1	phosphoglucomutase 2-like 1 [Source:MGI Symbol;Acc:MGI:1918224]	7	protein_coding
ENSMUSG00000030729.18	E022	0.3346374626890763	0.4631825749061163	1.8528856644445284	0.3959597033105563	NA	0.025009993498059657	1.2829885953293996	11.362068865128233	chr7	99928075	99928075	1	+	0	0	0	0	0	0	0	0	1	0	2	1	ENSMUST00000054436.9	Pgm2l1	phosphoglucomutase 2-like 1 [Source:MGI Symbol;Acc:MGI:1918224]	7	protein_coding
ENSMUSG00000030730.13	E001	6.145670159286556	0.10845164179454818	0.12182783410378306	0.9409042321001175	0.9891776908704386	4.229142657756682	3.925566325479352	-0.21545391956392246	chr7	126045030	126045031	2	-	9	0	7	9	11	4	5	2	8	6	9	3	ENSMUST00000032974.13	Atp2a1	ATPase, Ca++ transporting, cardiac muscle, fast twitch 1 [Source:MGI Symbol;Acc:MGI:105058]	7	protein_coding
ENSMUSG00000030730.13	E002	10.229697720461694	0.01797017684348559	1.4825693435083451	0.47650137429169354	0.8416497338593709	5.414520404971441	5.192994222265028	-0.12103210294764377	chr7	126045032	126045298	267	-	11	4	15	14	12	10	17	9	10	7	12	4	c(""ENSMUST00000146973.2"", ""ENSMUST00000032974.13"")	Atp2a1	ATPase, Ca++ transporting, cardiac muscle, fast twitch 1 [Source:MGI Symbol;Acc:MGI:105058]	7	protein_coding
ENSMUSG00000030730.13	E003	4.016271880906007	0.03991650095089534	0.46757062377170655	0.7915317301100747	NA	3.3486393406193713	3.3598912065813096	0.009695048117544847	chr7	126045717	126045758	42	-	5	6	7	2	1	4	13	3	5	1	2	1	ENSMUST00000032974.13	Atp2a1	ATPase, Ca++ transporting, cardiac muscle, fast twitch 1 [Source:MGI Symbol;Acc:MGI:105058]	7	protein_coding
ENSMUSG00000030730.13	E004	6.189070748037701	0.03419200115162541	0.43400950903497915	0.8049261422604824	0.9582294133664373	4.130020602216618	4.188922420685003	0.04096430126552031	chr7	126046043	126046160	118	-	8	10	9	2	2	7	19	7	6	2	2	3	c(""ENSMUST00000146973.2"", ""ENSMUST00000032974.13"")	Atp2a1	ATPase, Ca++ transporting, cardiac muscle, fast twitch 1 [Source:MGI Symbol;Acc:MGI:105058]	7	protein_coding
ENSMUSG00000030730.13	E005	8.485947582091097	0.02018184001951752	0.02238205583498143	0.9888713586951207	0.9978003206714818	4.816764597357903	4.824247419215283	0.004494260535801153	chr7	126046309	126046426	118	-	10	10	13	4	5	10	17	9	8	8	4	5	c(""ENSMUST00000146973.2"", ""ENSMUST00000032974.13"")	Atp2a1	ATPase, Ca++ transporting, cardiac muscle, fast twitch 1 [Source:MGI Symbol;Acc:MGI:105058]	7	protein_coding
ENSMUSG00000030730.13	E006	7.699806779794812	0.018920928287692748	0.08459398874285284	0.9585850439294067	0.9923762233996768	4.4814826854044725	4.642500301179837	0.10216332396698569	chr7	126046555	126046688	134	-	11	5	9	8	8	4	12	8	8	7	7	5	c(""ENSMUST00000146973.2"", ""ENSMUST00000032974.13"")	Atp2a1	ATPase, Ca++ transporting, cardiac muscle, fast twitch 1 [Source:MGI Symbol;Acc:MGI:105058]	7	protein_coding
ENSMUSG00000030730.13	E007	6.90908746704025	0.038413783322757016	0.1896208918404909	0.909545326156236	0.9826819439591008	4.221336155868073	4.492990212624605	0.18045446405968235	chr7	126046774	126046817	44	-	5	5	11	7	8	4	12	3	10	8	9	2	c(""ENSMUST00000146973.2"", ""ENSMUST00000032974.13"")	Atp2a1	ATPase, Ca++ transporting, cardiac muscle, fast twitch 1 [Source:MGI Symbol;Acc:MGI:105058]	7	protein_coding
ENSMUSG00000030730.13	E008	5.946784556449488	0.05722521251752898	0.8454220752883828	0.6552679535287896	0.9137832703470178	3.846866756031261	4.186368222568319	0.24460917251857195	chr7	126046818	126046859	42	-	5	6	7	7	5	3	9	2	7	8	11	1	ENSMUST00000032974.13	Atp2a1	ATPase, Ca++ transporting, cardiac muscle, fast twitch 1 [Source:MGI Symbol;Acc:MGI:105058]	7	protein_coding
ENSMUSG00000030730.13	E009	9.972751971563763	0.043473398991612566	1.0780386724456719	0.5833200127828377	0.8876792516724057	5.3942445498691995	4.96172187026788	-0.24210987098385228	chr7	126047033	126047235	203	-	7	15	16	10	8	9	8	7	13	10	11	4	ENSMUST00000032974.13	Atp2a1	ATPase, Ca++ transporting, cardiac muscle, fast twitch 1 [Source:MGI Symbol;Acc:MGI:105058]	7	protein_coding
ENSMUSG00000030730.13	E010	8.865613023917389	0.05406685399063405	0.02154210750646257	0.9892867463374823	0.9978942341766683	4.95249169875396	4.894090114870053	-0.0343497236747492	chr7	126047334	126047554	221	-	7	15	10	4	10	9	12	7	13	10	4	6	ENSMUST00000032974.13	Atp2a1	ATPase, Ca++ transporting, cardiac muscle, fast twitch 1 [Source:MGI Symbol;Acc:MGI:105058]	7	protein_coding
ENSMUSG00000030730.13	E011	9.408053294279332	0.016004023025267423	0.4437039794625264	0.801033916806245	0.9572780282087371	5.246110784154894	4.923241709615908	-0.18397561716365285	chr7	126047709	126048044	336	-	12	10	9	7	12	12	15	7	7	6	9	9	ENSMUST00000032974.13	Atp2a1	ATPase, Ca++ transporting, cardiac muscle, fast twitch 1 [Source:MGI Symbol;Acc:MGI:105058]	7	protein_coding
ENSMUSG00000030730.13	E012	8.3337409091973509	0.02903082907078614	0.7231847488824883	0.6965662481855254	0.9277423866132654	4.536676802474858	5.013009874438978	0.2890470120635409	chr7	126049277	126049495	219	-	12	6	6	8	7	7	13	9	8	2	12	11	ENSMUST00000032974.13	Atp2a1	ATPase, Ca++ transporting, cardiac muscle, fast twitch 1 [Source:MGI Symbol;Acc:MGI:105058]	7	protein_coding
ENSMUSG00000030730.13	E013	6.8392993492261684	0.025999705051565587	0.9730599569151366	0.6147559135719696	0.8994116674240027	4.105085875294435	4.636008441409743	0.35192582932368577	chr7	126049597	126049722	126	-	7	4	6	4	7	10	12	7	5	4	8	11	ENSMUST00000032974.13	Atp2a1	ATPase, Ca++ transporting, cardiac muscle, fast twitch 1 [Source:MGI Symbol;Acc:MGI:105058]	7	protein_coding
ENSMUSG00000030730.13	E014	5.072068176818229	0.043615037605661974	0.1961259551135015	0.9065918070190571	NA	3.885281651137049	3.638874109214157	-0.1894473540755759	chr7	126051827	126051958	132	-	5	2	7	7	7	6	8	3	2	2	4	10	ENSMUST00000032974.13	Atp2a1	ATPase, Ca++ transporting, cardiac muscle, fast twitch 1 [Source:MGI Symbol;Acc:MGI:105058]	7	protein_coding
ENSMUSG00000030730.13	E015	4.163355040968252	0.08147703390000217	5.877862455395103	0.052922260369314134	NA	3.8527841310033324	2.718874276536411	-1.007364579389087	chr7	126052195	126052297	103	-	6	3	7	8	1	8	2	1	1	1	6	5	ENSMUST00000032974.13	Atp2a1	ATPase, Ca++ transporting, cardiac muscle, fast twitch 1 [Source:MGI Symbol;Acc:MGI:105058]	7	protein_coding
ENSMUSG00000030730.13	E016	2.969231280661959	0.08697182917907027	1.2564636831067446	0.5335343407326791	NA	2.925397995505847	2.716890068207505	-0.21360303541343262	chr7	126052534	126052622	89	-	3	3	3	7	1	2	3	1	1	2	7	2	ENSMUST00000032974.13	Atp2a1	ATPase, Ca++ transporting, cardiac muscle, fast twitch 1 [Source:MGI Symbol;Acc:MGI:105058]	7	protein_coding
ENSMUSG00000030730.13	E017	4.231733140487976	0.04360796515061789	1.2017809210993846	0.548323158500163	NA	3.1284726546113433	3.714326543943983	0.49613472525222213	chr7	126055549	126055715	167	-	1	4	4	7	2	4	6	2	5	3	6	8	ENSMUST00000032974.13	Atp2a1	ATPase, Ca++ transporting, cardiac muscle, fast twitch 1 [Source:MGI Symbol;Acc:MGI:105058]	7	protein_coding
ENSMUSG00000030730.13	E018	5.838351138017319	0.04440017592449756	11.195955098842546	0.003705350030895066	0.10575603092683476	3.4369662705243655	4.723602683645154	0.9197308044173989	chr7	126055892	126056189	298	-	1	2	2	5	12	5	13	8	6	3	7	12	ENSMUST00000032974.13	Atp2a1	ATPase, Ca++ transporting, cardiac muscle, fast twitch 1 [Source:MGI Symbol;Acc:MGI:105058]	7	protein_coding
ENSMUSG00000030730.13	E019	4.037317671303566	0.13945674990234755	6.22062406711845	0.04458704051649376	NA	3.0803948247702664	3.741884431194677	0.562256761485374	chr7	126056286	126056371	86	-	0	2	2	5	11	2	9	10	2	2	2	6	ENSMUST00000032974.13	Atp2a1	ATPase, Ca++ transporting, cardiac muscle, fast twitch 1 [Source:MGI Symbol;Acc:MGI:105058]	7	protein_coding
ENSMUSG00000030730.13	E020	3.5209820203813367	0.12067591796290746	4.473808545867996	0.10678858150340079	NA	2.7890533762596874	3.570671578524724	0.7138943181173363	chr7	126057080	126057160	81	-	0	2	2	2	10	2	8	7	2	4	2	5	ENSMUST00000032974.13	Atp2a1	ATPase, Ca++ transporting, cardiac muscle, fast twitch 1 [Source:MGI Symbol;Acc:MGI:105058]	7	protein_coding
ENSMUSG00000030730.13	E021	2.99103018154693	0.0813016515296828	1.8035777314175903	0.4058430113500221	NA	2.6789065302573505	2.967876229518396	0.29591954715414936	chr7	126058751	126058889	139	-	5	2	2	2	5	0	3	3	1	5	2	5	ENSMUST00000032974.13	Atp2a1	ATPase, Ca++ transporting, cardiac muscle, fast twitch 1 [Source:MGI Symbol;Acc:MGI:105058]	7	protein_coding
ENSMUSG00000030730.13	E022	2.2824752024183392	0.08921060066625908	3.7706993386775025	0.1517759787435017	NA	2.777148450465191	1.9321466802807379	-1.0476436436884546	chr7	126059869	126059973	105	-	5	3	3	4	2	0	0	2	1	3	1	1	ENSMUST00000032974.13	Atp2a1	ATPase, Ca++ transporting, cardiac muscle, fast twitch 1 [Source:MGI Symbol;Acc:MGI:105058]	7	protein_coding
ENSMUSG00000030730.13	E023	2.50818019412541	0.05717655015827929	4.94765472007731	0.08426174103118833	NA	2.9218848303871425	2.0450730484108846	-1.0304178664965957	chr7	126061277	126061359	83	-	5	3	4	3	2	2	0	2	1	3	2	1	ENSMUST00000032974.13	Atp2a1	ATPase, Ca++ transporting, cardiac muscle, fast twitch 1 [Source:MGI Symbol;Acc:MGI:105058]	7	protein_coding
ENSMUSG00000030730.13	E024	1.9829140025875167	0.06434934052772284	5.66333758100609	0.058914455705316116	NA	2.587266700153876	1.9270377239525516	-0.8507202958612872	chr7	126061672	126061689	18	-	2	2	4	3	2	2	0	0	1	2	2	3	ENSMUST00000032974.13	Atp2a1	ATPase, Ca++ transporting, cardiac muscle, fast twitch 1 [Source:MGI Symbol;Acc:MGI:105058]	7	protein_coding
ENSMUSG00000030730.13	E025	2.593521625132932	0.05370223267494323	4.132846701102892	0.12663791208554073	NA	3.1256120578135693	2.03974574315734	-1.2326887739736403	chr7	126061977	126062280	304	-	3	3	4	3	3	6	1	2	1	2	2	1	ENSMUST00000032974.13	Atp2a1	ATPase, Ca++ transporting, cardiac muscle, fast twitch 1 [Source:MGI Symbol;Acc:MGI:105058]	7	protein_coding
ENSMUSG00000030731.14	E001	1.318836266883149	0.24612278427399606	2.772762668963452	0.24997825760505946	NA	2.3456731848988284	1.4315791510078242	-1.4255217729515612	chr7	44033526	44033550	25	+	3	0	1	0	3	4	0	1	0	0	3	1	ENSMUST00000118962.8	Syt3	synaptotagmin III [Source:MGI Symbol;Acc:MGI:99665]	7	protein_coding
ENSMUSG00000030731.14	E002	3.2873409375773712	0.05135076773383573	1.7525079403859536	0.4163396147398126	NA	3.2510970033169144	2.8392904020785465	-0.39132444792243914	chr7	44033551	44033577	27	+	3	4	4	0	5	5	6	1	3	2	6	2	c(""ENSMUST00000118962.8"", ""ENSMUST00000132399.8"")	Syt3	synaptotagmin III [Source:MGI Symbol;Acc:MGI:99665]	7	protein_coding
ENSMUSG00000030731.14	E003	4.217868390630205	0.07915232000332827	5.177276806574071	0.07512225669842382	NA	4.0167684484889605	2.8368233164926835	-1.0052334463110932	chr7	44033578	44033600	23	+	3	4	11	2	5	7	6	1	3	2	6	2	c(""ENSMUST00000118962.8"", ""ENSMUST00000132399.8"", ""ENSMUST00000118831.8"")	Syt3	synaptotagmin III [Source:MGI Symbol;Acc:MGI:99665]	7	protein_coding
ENSMUSG00000030731.14	E004	1.206575372069201	0.31501746725280055	0.3313493023623266	0.8473218645167626	NA	1.9940425879524355	1.6975111488253987	-0.4647826130445756	chr7	44034028	44034229	202	+	0	1	2	1	2	2	0	4	0	0	2	1	c(""ENSMUST00000130844.3"", ""ENSMUST00000130707.8"")	Syt3	synaptotagmin III [Source:MGI Symbol;Acc:MGI:99665]	7	protein_coding
ENSMUSG00000030731.14	E005	9.056743429460205	0.056775230794096694	3.8137469632974614	0.14854408714803258	0.5706161082404567	5.603469604486946	4.48568447403612	-0.6443758334663952	chr7	44034230	44034291	62	+	4	12	13	5	10	19	14	6	4	9	11	6	c(""ENSMUST00000130844.3"", ""ENSMUST00000130707.8"", ""ENSMUST00000118962.8"", ""ENSMUST00000132399.8"", ""ENSMUST00000118831.8"")	Syt3	synaptotagmin III [Source:MGI Symbol;Acc:MGI:99665]	7	protein_coding
ENSMUSG00000030731.14	E006	10.944786461056877	0.05259962382435262	1.8720433872899775	0.39218496787975726	0.7961347120233958	6.0178738247037415	5.125139655056856	-0.4654340903196661	chr7	44034292	44034373	82	+	4	13	13	8	15	20	22	9	4	9	16	6	c(""ENSMUST00000130707.8"", ""ENSMUST00000120262.2"", ""ENSMUST00000130844.3"", ""ENSMUST00000118962.8"", ""ENSMUST00000132399.8"", ""ENSMUST00000118831.8"")	Syt3	synaptotagmin III [Source:MGI Symbol;Acc:MGI:99665]	7	protein_coding
ENSMUSG00000030731.14	E007	10.542879424439814	0.03059526627761217	5.975376528415296	0.05040382246568265	0.3677244673656401	6.074177682248049	4.734449267138359	-0.7220551522575795	chr7	44034637	44034873	237	+	13	9	14	12	18	7	19	10	3	9	9	6	ENSMUST00000132399.8	Syt3	synaptotagmin III [Source:MGI Symbol;Acc:MGI:99665]	7	protein_coding
ENSMUSG00000030731.14	E008	3.5801736409272054	0.04167366655026099	4.933921145938456	0.08484233960694443	NA	3.536044170818897	2.908306311791918	-0.5647723149918669	chr7	44035353	44035374	22	+	0	3	3	7	8	4	7	5	3	3	2	1	c(""ENSMUST00000130844.3"", ""ENSMUST00000118831.8"")	Syt3	synaptotagmin III [Source:MGI Symbol;Acc:MGI:99665]	7	protein_coding
ENSMUSG00000030731.14	E009	4.397784503360256	0.03400189935063737	1.0998395829971344	0.5769960885161045	NA	3.7452470542862386	3.406688198122197	-0.27389558520689317	chr7	44035375	44035379	5	+	3	3	3	4	10	5	12	3	3	3	5	3	c(""ENSMUST00000130844.3"", ""ENSMUST00000120262.2"", ""ENSMUST00000118831.8"")	Syt3	synaptotagmin III [Source:MGI Symbol;Acc:MGI:99665]	7	protein_coding
ENSMUSG00000030731.14	E010	15.807178661342931	0.010417037485824435	0.5519868790752582	0.7588179089412498	0.9460068284897075	6.9576636362290145	6.403233831584785	-0.2411743501297896	chr7	44035380	44035475	96	+	5	14	14	19	22	23	27	13	11	15	17	19	c(""ENSMUST00000130844.3"", ""ENSMUST00000130707.8"", ""ENSMUST00000120262.2"", ""ENSMUST00000118962.8"", ""ENSMUST00000118831.8"")	Syt3	synaptotagmin III [Source:MGI Symbol;Acc:MGI:99665]	7	protein_coding
ENSMUSG00000030731.14	E011	14.456562127387851	0.023100130851678814	1.0266823319593357	0.5984925714667597	0.8936153951698567	6.271272961930734	6.4794500065815015	0.09478868777469751	chr7	44035476	44035545	70	+	1	13	9	21	18	17	30	11	13	13	16	22	c(""ENSMUST00000130844.3"", ""ENSMUST00000118962.8"", ""ENSMUST00000120262.2"", ""ENSMUST00000118831.8"")	Syt3	synaptotagmin III [Source:MGI Symbol;Acc:MGI:99665]	7	protein_coding
ENSMUSG00000030731.14	E012	40.25707626949243	0.004907538300247272	0.2590684722893002	0.8785045112938626	0.9761704825339705	10.668777881972517	10.403058032730613	-0.07395879786134518	chr7	44039920	44040448	529	+	28	30	36	51	47	37	86	36	35	35	49	32	c(""ENSMUST00000118962.8"", ""ENSMUST00000120262.2"", ""ENSMUST00000118831.8"")	Syt3	synaptotagmin III [Source:MGI Symbol;Acc:MGI:99665]	7	protein_coding
ENSMUSG00000030731.14	E013	37.78391068785462	0.007340078667349223	1.8906746697369101	0.38854847784220486	0.7940697024874512	9.807376004676712	10.426637819497202	0.17932081085804796	chr7	44041823	44042195	373	+	39	25	28	36	34	30	89	40	34	39	40	33	c(""ENSMUST00000118962.8"", ""ENSMUST00000120262.2"", ""ENSMUST00000118831.8"")	Syt3	synaptotagmin III [Source:MGI Symbol;Acc:MGI:99665]	7	protein_coding
ENSMUSG00000030731.14	E014	27.55403253801144	0.008742874081011468	1.886536613796693	0.38935322774854986	0.7944830675268003	8.289671666251039	9.043352569994795	0.25385151453920773	chr7	44042773	44042991	219	+	27	20	10	29	28	23	67	24	28	26	37	24	c(""ENSMUST00000118962.8"", ""ENSMUST00000120262.2"", ""ENSMUST00000118831.8"")	Syt3	synaptotagmin III [Source:MGI Symbol;Acc:MGI:99665]	7	protein_coding
ENSMUSG00000030731.14	E015	25.852243181833135	0.008614706601377423	1.539395166956723	0.4631531122875586	0.8348881062040797	8.103973775650488	8.666836935350219	0.19575110441139287	chr7	44044834	44044954	121	+	22	16	11	34	22	26	51	23	27	25	39	23	c(""ENSMUST00000118962.8"", ""ENSMUST00000120262.2"", ""ENSMUST00000118831.8"")	Syt3	synaptotagmin III [Source:MGI Symbol;Acc:MGI:99665]	7	protein_coding
ENSMUSG00000030731.14	E016	26.809210351112014	0.0183706450423629	1.3614547733682514	0.5062486199022453	0.8553846681132284	8.362830231515417	8.784557289523605	0.14348785257396823	chr7	44045063	44045234	172	+	19	16	14	33	21	37	56	22	32	29	23	32	c(""ENSMUST00000118962.8"", ""ENSMUST00000120262.2"", ""ENSMUST00000118831.8"")	Syt3	synaptotagmin III [Source:MGI Symbol;Acc:MGI:99665]	7	protein_coding
ENSMUSG00000030731.14	E017	28.36510218695703	0.007663679842977919	1.5585668706793285	0.4587346065688268	0.8325749508137581	8.512493392646931	9.122533628813542	0.2019832705604463	chr7	44045327	44045459	133	+	22	17	18	28	25	35	61	24	34	26	29	35	c(""ENSMUST00000118962.8"", ""ENSMUST00000120262.2"", ""ENSMUST00000118831.8"")	Syt3	synaptotagmin III [Source:MGI Symbol;Acc:MGI:99665]	7	protein_coding
ENSMUSG00000030731.14	E018	29.292214680931373	0.0058362044475422275	2.4364131855176367	0.29576010990294055	0.7294577547384754	8.56681496827116	9.37478050487195	0.2631208355137309	chr7	44048510	44048577	68	+	23	20	17	22	32	33	69	23	34	26	38	31	c(""ENSMUST00000118962.8"", ""ENSMUST00000120262.2"", ""ENSMUST00000118831.8"")	Syt3	synaptotagmin III [Source:MGI Symbol;Acc:MGI:99665]	7	protein_coding
ENSMUSG00000030731.14	E019	36.11401838978698	0.013248683609131763	0.49307239151832505	0.7815030739280133	0.9521836728772509	10.083557913693895	9.825268583873523	-0.07596007783356029	chr7	44048960	44049187	228	+	28	39	22	36	48	31	64	37	50	22	41	29	c(""ENSMUST00000118962.8"", ""ENSMUST00000120262.2"", ""ENSMUST00000118831.8"")	Syt3	synaptotagmin III [Source:MGI Symbol;Acc:MGI:99665]	7	protein_coding
ENSMUSG00000030731.14	E020	24.141853705629792	0.042623710464237526	0.35649005393312905	0.8367373751477639	0.966200976338558	8.217410429970187	8.094054317004606	-0.044068735916362733	chr7	44049188	44049453	266	+	14	30	14	26	35	16	38	31	33	11	32	19	c(""ENSMUST00000118962.8"", ""ENSMUST00000118831.8"")	Syt3	synaptotagmin III [Source:MGI Symbol;Acc:MGI:99665]	7	protein_coding
ENSMUSG00000030731.14	E021	0.11575168306870559	1.5257446216605821	0.12503111059933758	0.939398450075424	NA	0.0303041522171128	0.8546015906281212	9.63548401398937	chr7	44049454	44049611	158	+	0	0	0	0	0	0	2	0	0	0	0	0	ENSMUST00000118831.8	Syt3	synaptotagmin III [Source:MGI Symbol;Acc:MGI:99665]	7	protein_coding
ENSMUSG00000030732.14	E001	0.057875841534352795	8.002638272430179	0.5210518894913037	0.7706461618980185	NA	0.01637659977946271	0.4125156694787506	9.309518394163259	chr7	99655379	99655610	232	+	0	0	0	0	0	0	1	0	0	0	0	0	ENSMUST00000207641.2	Chrdl2	chordin-like 2 [Source:MGI Symbol;Acc:MGI:1916371]	7	protein_coding
ENSMUSG00000030732.14	E002	0.1736275246030584	5.396651738438938	0.4795697669420633	0.7867970959235707	NA	0.01638576011455939	0.697519934603605	10.82354307514587	chr7	99655611	99655854	244	+	0	0	0	0	0	0	3	0	0	0	0	0	c(""ENSMUST00000032977.11"", ""ENSMUST00000207641.2"")	Chrdl2	chordin-like 2 [Source:MGI Symbol;Acc:MGI:1916371]	7	protein_coding
ENSMUSG00000030732.14	E003	0.41566510146832364	1.0730390921708148	1.4899110900465615	0.4747554047112667	NA	1.386320083476818	0.8756749800549954	-1.3258311001260377	chr7	99655855	99657554	1700	+	0	0	0	0	2	0	2	2	0	0	0	0	ENSMUST00000207641.2	Chrdl2	chordin-like 2 [Source:MGI Symbol;Acc:MGI:1916371]	7	protein_coding
ENSMUSG00000030732.14	E004	0.19630924591360138	2.8775946948703472	0.7764485617817627	0.6782602054008173	NA	0.01638569988851657	0.7362215074836058	10.97937635017857	chr7	99659121	99659326	206	+	0	0	0	0	0	0	2	0	0	0	0	1	ENSMUST00000107084.8	Chrdl2	chordin-like 2 [Source:MGI Symbol;Acc:MGI:1916371]	7	protein_coding
ENSMUSG00000030732.14	E005	0.9339559062626388	0.760685371010591	0.8270365676652887	0.6613194428158802	NA	0.016385947802490364	1.5682263041205289	13.161583461461367	chr7	99666185	99666297	113	+	0	0	0	0	0	0	7	0	2	2	0	2	c(""ENSMUST00000032977.11"", ""ENSMUST00000107084.8"")	Chrdl2	chordin-like 2 [Source:MGI Symbol;Acc:MGI:1916371]	7	protein_coding
ENSMUSG00000030732.14	E006	0.7321246232552575	0.6673434496099883	0.5848188844778122	0.7464628399787405	NA	1.0089404101139081	1.3115149216658324	0.7569354904775947	chr7	99670095	99670188	94	+	0	0	0	1	0	0	5	0	0	2	0	2	c(""ENSMUST00000032977.11"", ""ENSMUST00000107084.8"")	Chrdl2	chordin-like 2 [Source:MGI Symbol;Acc:MGI:1916371]	7	protein_coding
ENSMUSG00000030732.14	E007	1.1338692863401356	0.4353671668586933	0.031439218093680665	0.9844032991417974	NA	1.008007131246103	1.628378583914042	1.3842076626566597	chr7	99671173	99671305	133	+	0	0	0	1	0	0	2	7	0	2	0	2	c(""ENSMUST00000032977.11"", ""ENSMUST00000107084.8"")	Chrdl2	chordin-like 2 [Source:MGI Symbol;Acc:MGI:1916371]	7	protein_coding
ENSMUSG00000030732.14	E008	0.1684919702154997	3.5266048309956286	1.161883811196418	0.5593712434485847	NA	1.0156585946349281	0.45408282454512516	-2.3229514627588648	chr7	99671306	99671315	10	+	0	0	0	1	0	0	0	1	0	0	0	0	c(""ENSMUST00000032977.11"", ""ENSMUST00000107084.8"", ""ENSMUST00000144808.2"")	Chrdl2	chordin-like 2 [Source:MGI Symbol;Acc:MGI:1916371]	7	protein_coding
ENSMUSG00000030732.14	E009	0.9129411789340727	0.6320387805334455	3.0690183475913386	0.21556146842584134	NA	1.7186164791050231	1.3394466822709745	-0.7194669956497541	chr7	99673059	99673152	94	+	0	0	0	1	2	0	2	7	0	0	0	0	c(""ENSMUST00000032977.11"", ""ENSMUST00000107084.8"", ""ENSMUST00000144808.2"")	Chrdl2	chordin-like 2 [Source:MGI Symbol;Acc:MGI:1916371]	7	protein_coding
ENSMUSG00000030732.14	E010	0.8602008917872787	0.8733899902248684	1.2660191395755191	0.5309913383733895	NA	1.3913824457138873	1.3840563550948843	-0.015236989285672409	chr7	99674953	99675008	56	+	0	0	0	0	2	0	4	6	0	0	0	0	c(""ENSMUST00000032977.11"", ""ENSMUST00000107084.8"", ""ENSMUST00000144808.2"")	Chrdl2	chordin-like 2 [Source:MGI Symbol;Acc:MGI:1916371]	7	protein_coding
ENSMUSG00000030732.14	E011	1.828405858026083	0.19146578160949282	0.024412632440970583	0.9878678786684376	NA	1.7278863065998848	2.0204577124901277	0.4515804186505893	chr7	99676783	99676939	157	+	0	0	0	0	2	1	3	7	0	4	0	6	c(""ENSMUST00000032977.11"", ""ENSMUST00000107084.8"", ""ENSMUST00000144808.2"")	Chrdl2	chordin-like 2 [Source:MGI Symbol;Acc:MGI:1916371]	7	protein_coding
ENSMUSG00000030732.14	E012	1.5068263987881052	0.3860844689251602	5.123600287754172	0.0771657059666972	NA	2.0198732799389916	1.7590362947100573	-0.39916821300511723	chr7	99677859	99678053	195	+	0	3	0	0	0	1	6	1	1	0	1	7	c(""ENSMUST00000032977.11"", ""ENSMUST00000107084.8"")	Chrdl2	chordin-like 2 [Source:MGI Symbol;Acc:MGI:1916371]	7	protein_coding
ENSMUSG00000030732.14	E013	1.0185128479935466	0.3398200862096741	2.064903647795802	0.35613271455809464	NA	1.7444616710741485	1.452739501391207	-0.5282096471190407	chr7	99678385	99678558	174	+	0	2	0	0	0	1	6	1	2	0	1	1	c(""ENSMUST00000032977.11"", ""ENSMUST00000107084.8"", ""ENSMUST00000144808.2"")	Chrdl2	chordin-like 2 [Source:MGI Symbol;Acc:MGI:1916371]	7	protein_coding
ENSMUSG00000030732.14	E014	0.38579439965570095	1.8681704862691462	0.17453618306876706	0.916431375203305	NA	0.016385798574361843	0.9946406740822198	11.84752495141573	chr7	99682851	99682943	93	+	0	0	0	0	0	0	2	0	2	1	0	0	c(""ENSMUST00000032977.11"", ""ENSMUST00000107084.8"", ""ENSMUST00000144808.2"")	Chrdl2	chordin-like 2 [Source:MGI Symbol;Acc:MGI:1916371]	7	protein_coding
ENSMUSG00000030732.14	E015	0.3279185581213482	2.112912580766938	0.3252260102175484	0.8499200394918763	NA	0.01638576834015737	0.9070213653804018	11.581417130112218	chr7	99683777	99683933	157	+	0	0	0	0	0	0	1	0	2	1	0	0	c(""ENSMUST00000032977.11"", ""ENSMUST00000107084.8"", ""ENSMUST00000144808.2"")	Chrdl2	chordin-like 2 [Source:MGI Symbol;Acc:MGI:1916371]	7	protein_coding
ENSMUSG00000030732.14	E016	0	NA	NA	NA	NA	NA	NA	NA	chr7	99683934	99683935	2	+	0	0	0	0	0	0	0	0	0	0	0	0	ENSMUST00000107084.8	Chrdl2	chordin-like 2 [Source:MGI Symbol;Acc:MGI:1916371]	7	protein_coding
ENSMUSG00000030733.11	E001	0.18092609256341988	0.8124308808073933	0.5864802033902095	0.745843041018583	NA	0.9543843802317866	0.040195939023362826	-9.13909048490227	chr7	126066166	126066167	2	-	1	0	0	0	0	1	0	0	0	0	0	0	ENSMUST00000205440.2	Sh2b1	SH2B adaptor protein 1 [Source:MGI Symbol;Acc:MGI:1201407]	7	protein_coding
ENSMUSG00000030733.11	E002	0.45559440341536256	0.29094212114427503	1.0673495977430036	0.5864459342401771	NA	1.3416711437450175	0.9402222872871704	-1.026109009283141	chr7	126066168	126066168	1	-	1	1	0	0	1	1	2	0	0	0	0	0	c(""ENSMUST00000032978.8"", ""ENSMUST00000205440.2"")	Sh2b1	SH2B adaptor protein 1 [Source:MGI Symbol;Acc:MGI:1201407]	7	protein_coding
ENSMUSG00000030733.11	E003	2.8851007496249097	0.1853523200531534	0.8013294274050509	0.6698746231717031	NA	3.120147169083623	2.5201592070607433	-0.6169163552625421	chr7	126066169	126066170	2	-	3	3	4	0	10	2	4	1	5	2	2	0	c(""ENSMUST00000032978.8"", ""ENSMUST00000205440.2"", ""ENSMUST00000205340.2"")	Sh2b1	SH2B adaptor protein 1 [Source:MGI Symbol;Acc:MGI:1201407]	7	protein_coding
ENSMUSG00000030733.11	E004	8.682019803285678	0.17512851264802645	0.7803477949096305	0.6769391462675408	0.9213816939937944	4.956710743009722	4.90578445200353	-0.029904952301874843	chr7	126066171	126066176	6	-	4	5	7	2	31	9	9	9	12	9	12	1	c(""ENSMUST00000205440.2"", ""ENSMUST00000206664.2"", ""ENSMUST00000205340.2"", ""ENSMUST00000032978.8"", ""ENSMUST00000205889.2"", ""ENSMUST00000205733.2"")	Sh2b1	SH2B adaptor protein 1 [Source:MGI Symbol;Acc:MGI:1201407]	7	protein_coding
ENSMUSG00000030733.11	E005	901.7334090929944	0.005020863376631367	3.9989212070984763	0.13540830229939463	0.5515035579028247	43.977880011843766	43.26701667761462	-0.059499094998837876	chr7	126066177	126066945	769	-	786	921	916	802	1210	1007	970	927	845	838	823	893	c(""ENSMUST00000205440.2"", ""ENSMUST00000205497.2"", ""ENSMUST00000206664.2"", ""ENSMUST00000205340.2"", ""ENSMUST00000032978.8"", ""ENSMUST00000205889.2"", ""ENSMUST00000205733.2"")	Sh2b1	SH2B adaptor protein 1 [Source:MGI Symbol;Acc:MGI:1201407]	7	protein_coding
ENSMUSG00000030733.11	E006	381.84142404681506	0.0019002073192802937	1.2240508361191473	0.5422514701586411	0.871210280944838	30.320047496834732	30.527986070778198	0.022335366516053057	chr7	126067122	126067221	100	-	290	364	364	365	514	441	452	425	323	345	361	425	c(""ENSMUST00000032978.8"", ""ENSMUST00000205440.2"", ""ENSMUST00000206664.2"", ""ENSMUST00000205340.2"")	Sh2b1	SH2B adaptor protein 1 [Source:MGI Symbol;Acc:MGI:1201407]	7	protein_coding
ENSMUSG00000030733.11	E007	142.02496665113657	0.004210348399483079	3.723959361306129	0.1553647531233096	0.5803178287145425	18.819135568911392	19.870237830526378	0.16535352657859903	chr7	126067592	126067644	53	-	100	117	130	130	201	154	182	171	150	114	129	170	c(""ENSMUST00000032978.8"", ""ENSMUST00000205497.2"", ""ENSMUST00000205889.2"")	Sh2b1	SH2B adaptor protein 1 [Source:MGI Symbol;Acc:MGI:1201407]	7	protein_coding
ENSMUSG00000030733.11	E008	452.23326652104856	0.0013227105658283923	0.46044893747131255	0.7943552745654159	0.9559026912691815	32.649479179679375	32.93773914192816	0.029253609213505172	chr7	126067645	126067813	169	-	315	455	425	466	564	543	597	490	404	391	405	497	c(""ENSMUST00000205440.2"", ""ENSMUST00000205497.2"", ""ENSMUST00000206664.2"", ""ENSMUST00000205340.2"", ""ENSMUST00000032978.8"", ""ENSMUST00000205889.2"", ""ENSMUST00000205733.2"")	Sh2b1	SH2B adaptor protein 1 [Source:MGI Symbol;Acc:MGI:1201407]	7	protein_coding
ENSMUSG00000030733.11	E009	445.39552548686163	8.26525857786872e-4	2.6256618398914497	0.26905729756928554	0.707195506962233	32.25728836512964	32.95851714526151	0.0714660332852759	chr7	126067928	126068070	143	-	297	459	412	418	565	543	624	487	399	390	416	476	c(""ENSMUST00000205440.2"", ""ENSMUST00000205497.2"", ""ENSMUST00000206664.2"", ""ENSMUST00000205340.2"", ""ENSMUST00000032978.8"", ""ENSMUST00000205889.2"", ""ENSMUST00000205733.2"")	Sh2b1	SH2B adaptor protein 1 [Source:MGI Symbol;Acc:MGI:1201407]	7	protein_coding
ENSMUSG00000030733.11	E010	335.0293928664502	6.981053251076331e-4	0.32235085143332753	0.8511427456836296	0.969870006600177	28.760032796295704	28.73509650819024	-0.0027999433012819708	chr7	126068071	126068139	69	-	240	357	326	317	438	397	475	328	296	288	322	337	c(""ENSMUST00000205440.2"", ""ENSMUST00000205497.2"", ""ENSMUST00000206515.2"", ""ENSMUST00000206664.2"", ""ENSMUST00000205340.2"", ""ENSMUST00000032978.8"", ""ENSMUST00000205889.2"", ""ENSMUST00000205733.2"")	Sh2b1	SH2B adaptor protein 1 [Source:MGI Symbol;Acc:MGI:1201407]	7	protein_coding
ENSMUSG00000030733.11	E011	478.17792284119434	5.787367780771288e-4	0.1342078563307041	0.935098013265632	0.9879150247143974	33.72334355371643	33.47102773951828	-0.02515313243551809	chr7	126068297	126068500	204	-	362	453	441	498	644	586	638	474	391	414	453	523	c(""ENSMUST00000205440.2"", ""ENSMUST00000205497.2"", ""ENSMUST00000206515.2"", ""ENSMUST00000206664.2"", ""ENSMUST00000205340.2"", ""ENSMUST00000032978.8"", ""ENSMUST00000205889.2"", ""ENSMUST00000205733.2"")	Sh2b1	SH2B adaptor protein 1 [Source:MGI Symbol;Acc:MGI:1201407]	7	protein_coding
ENSMUSG00000030733.11	E012	45.73861423934297	0.008745084100681215	3.423907742475677	0.1805127491600621	0.6133512542752062	11.437423599375194	10.751904384884881	-0.18155601601381388	chr7	126068660	126068742	83	-	60	50	45	32	53	54	67	37	39	39	37	40	c(""ENSMUST00000206515.2"", ""ENSMUST00000206664.2"")	Sh2b1	SH2B adaptor protein 1 [Source:MGI Symbol;Acc:MGI:1201407]	7	protein_coding
ENSMUSG00000030733.11	E013	33.87930647535746	0.01549185417173599	3.717080141930353	0.15590006734152306	0.5811407763215113	9.142778648394753	9.997857669786256	0.2614363338429788	chr7	126069317	126069366	50	-	34	24	43	28	33	24	46	31	43	30	42	30	ENSMUST00000206515.2	Sh2b1	SH2B adaptor protein 1 [Source:MGI Symbol;Acc:MGI:1201407]	7	protein_coding
ENSMUSG00000030733.11	E014	473.45683001021075	0.002995724765458373	2.351360518755939	0.3086089741182196	0.7394594873298466	34.000531366645845	32.88725223231637	-0.11136254812793211	chr7	126070294	126070469	176	-	368	444	462	542	644	582	634	420	377	348	467	538	c(""ENSMUST00000205440.2"", ""ENSMUST00000205497.2"", ""ENSMUST00000206664.2"", ""ENSMUST00000205340.2"", ""ENSMUST00000032978.8"", ""ENSMUST00000205889.2"", ""ENSMUST00000205733.2"")	Sh2b1	SH2B adaptor protein 1 [Source:MGI Symbol;Acc:MGI:1201407]	7	protein_coding
ENSMUSG00000030733.11	E015	347.93892262471275	0.002340392755102852	0.48831908429019677	0.783362644935832	0.9527833260019155	29.511984652410675	28.995514483216567	-0.05719879697682906	chr7	126070567	126070658	92	-	248	316	343	387	455	455	487	325	264	268	377	370	c(""ENSMUST00000205440.2"", ""ENSMUST00000205497.2"", ""ENSMUST00000206664.2"", ""ENSMUST00000205340.2"", ""ENSMUST00000032978.8"", ""ENSMUST00000205889.2"", ""ENSMUST00000205733.2"")	Sh2b1	SH2B adaptor protein 1 [Source:MGI Symbol;Acc:MGI:1201407]	7	protein_coding
ENSMUSG00000030733.11	E016	394.63054027822426	0.001183589476449524	0.35568685886249796	0.8370734742991078	0.9663916943921788	31.025443775762156	30.801651414704992	-0.023745061426504677	chr7	126070872	126070973	102	-	305	374	384	415	494	489	573	395	335	313	411	369	c(""ENSMUST00000205440.2"", ""ENSMUST00000205497.2"", ""ENSMUST00000206664.2"", ""ENSMUST00000205340.2"", ""ENSMUST00000032978.8"", ""ENSMUST00000205889.2"", ""ENSMUST00000205733.2"")	Sh2b1	SH2B adaptor protein 1 [Source:MGI Symbol;Acc:MGI:1201407]	7	protein_coding
ENSMUSG00000030733.11	E017	891.3742838283133	6.412775394803937e-4	2.4183643289377414	0.2984412555128472	0.7312913588852458	43.75940250705263	43.226976455768636	-0.04464337462365897	chr7	126071245	126071963	719	-	631	867	858	946	1162	1148	1223	885	772	738	895	852	c(""ENSMUST00000205440.2"", ""ENSMUST00000205497.2"", ""ENSMUST00000206664.2"", ""ENSMUST00000205340.2"", ""ENSMUST00000032978.8"", ""ENSMUST00000205889.2"", ""ENSMUST00000205733.2"")	Sh2b1	SH2B adaptor protein 1 [Source:MGI Symbol;Acc:MGI:1201407]	7	protein_coding
ENSMUSG00000030733.11	E018	451.86679903499805	5.513591687539114e-4	0.09487231364369109	0.9536713565994288	0.9915168597754253	32.94713723526431	32.69722504906231	-0.02534553190119837	chr7	126071964	126072240	277	-	331	420	418	449	626	586	621	420	383	387	451	480	c(""ENSMUST00000205440.2"", ""ENSMUST00000205497.2"", ""ENSMUST00000206643.2"", ""ENSMUST00000206664.2"", ""ENSMUST00000205340.2"", ""ENSMUST00000032978.8"", ""ENSMUST00000205889.2"", ""ENSMUST00000205733.2"")	Sh2b1	SH2B adaptor protein 1 [Source:MGI Symbol;Acc:MGI:1201407]	7	protein_coding
ENSMUSG00000030733.11	E019	240.42428103809377	9.963170830596458e-4	1.4579009696116998	0.48241502639744716	0.844613698512584	24.69291172921797	24.860659044875547	0.021268033100119155	chr7	126072241	126072266	26	-	178	207	226	228	338	308	355	230	216	210	238	238	c(""ENSMUST00000205440.2"", ""ENSMUST00000205497.2"", ""ENSMUST00000206643.2"", ""ENSMUST00000205340.2"", ""ENSMUST00000032978.8"", ""ENSMUST00000205889.2"", ""ENSMUST00000205733.2"")	Sh2b1	SH2B adaptor protein 1 [Source:MGI Symbol;Acc:MGI:1201407]	7	protein_coding
ENSMUSG00000030733.11	E020	111.3149482957076	0.0015537338919359132	0.13741692711221276	0.9335988184867074	0.9876911434235178	17.133507473733943	17.282633335038227	0.026084796274827404	chr7	126072651	126072787	137	-	89	107	110	112	139	124	157	126	101	82	99	121	ENSMUST00000205440.2	Sh2b1	SH2B adaptor protein 1 [Source:MGI Symbol;Acc:MGI:1201407]	7	protein_coding
ENSMUSG00000030733.11	E021	138.6978565305018	0.005402299051590374	3.437454148122299	0.17929423099157654	0.6118495260639893	18.647291310819142	19.6729945642235	0.16275292566198818	chr7	126073791	126073994	204	-	93	139	103	126	171	185	230	147	123	130	157	116	c(""ENSMUST00000205733.2"", ""ENSMUST00000032978.8"", ""ENSMUST00000205889.2"", ""ENSMUST00000205340.2"")	Sh2b1	SH2B adaptor protein 1 [Source:MGI Symbol;Acc:MGI:1201407]	7	protein_coding
ENSMUSG00000030733.11	E022	68.81822760474513	0.012312781049374704	4.5846363977774445	0.10103197794972252	0.492316249084851	12.941603190057506	14.396515005969093	0.31580067375604415	chr7	126073995	126073996	2	-	48	66	46	46	87	91	121	85	65	71	79	50	c(""ENSMUST00000032978.8"", ""ENSMUST00000205889.2"", ""ENSMUST00000205340.2"")	Sh2b1	SH2B adaptor protein 1 [Source:MGI Symbol;Acc:MGI:1201407]	7	protein_coding
ENSMUSG00000030733.11	E023	74.7722034112855	0.010951419745565886	4.863038242696007	0.08790319548177214	0.4650462264000154	13.611950149677796	14.895175557628221	0.26765924091708637	chr7	126073997	126074167	171	-	47	69	50	60	97	104	133	88	65	74	91	55	c(""ENSMUST00000032978.8"", ""ENSMUST00000205340.2"")	Sh2b1	SH2B adaptor protein 1 [Source:MGI Symbol;Acc:MGI:1201407]	7	protein_coding
ENSMUSG00000030733.11	E024	96.80015057755729	0.012877289890668275	0.5658717994751896	0.7535680902239271	0.9445377452746531	16.2735193813365	15.974925229415518	-0.05546210612070457	chr7	126074168	126074222	55	-	62	82	93	90	121	172	141	77	89	91	110	74	c(""ENSMUST00000032978.8"", ""ENSMUST00000205440.2"", ""ENSMUST00000205497.2"", ""ENSMUST00000205340.2"")	Sh2b1	SH2B adaptor protein 1 [Source:MGI Symbol;Acc:MGI:1201407]	7	protein_coding
ENSMUSG00000030733.11	E025	77.29757265585502	0.01494721023348636	1.7171150983544976	0.4237729132524262	0.8132959759306104	14.232119047671674	14.742760252341142	0.10483284625223455	chr7	126074223	126074262	40	-	43	68	59	64	101	137	121	65	74	80	92	61	c(""ENSMUST00000032978.8"", ""ENSMUST00000205440.2"", ""ENSMUST00000205340.2"")	Sh2b1	SH2B adaptor protein 1 [Source:MGI Symbol;Acc:MGI:1201407]	7	protein_coding
ENSMUSG00000030733.11	E026	16.118524769793556	0.03520227589995985	6.2802778069092255	0.0432767861893455	0.3437217519988016	6.645258131303095	6.824678213455343	0.07738373034272783	chr7	126074263	126074275	13	-	4	9	12	20	22	34	26	14	20	17	20	6	c(""ENSMUST00000032978.8"", ""ENSMUST00000205340.2"")	Sh2b1	SH2B adaptor protein 1 [Source:MGI Symbol;Acc:MGI:1201407]	7	protein_coding
ENSMUSG00000030733.11	E027	9.528624580837594	0.06057174887193515	6.174419280892607	0.0456290985242143	0.35195701998798057	5.396577438963774	5.041355847619599	-0.19725204211212954	chr7	126074276	126074302	27	-	3	2	8	13	17	24	21	10	4	10	9	3	ENSMUST00000205340.2	Sh2b1	SH2B adaptor protein 1 [Source:MGI Symbol;Acc:MGI:1201407]	7	protein_coding
ENSMUSG00000030733.11	E028	18.748952453565327	0.04441733866873283	0.10598313690366012	0.9483880088277676	0.9905323916288298	7.0908085230359035	7.319599645139277	0.09232776587488534	chr7	126074357	126074596	240	-	15	21	8	19	24	26	27	29	6	16	15	26	ENSMUST00000206643.2	Sh2b1	SH2B adaptor protein 1 [Source:MGI Symbol;Acc:MGI:1201407]	7	protein_coding
ENSMUSG00000030735.7	E001	65.85173178730076	NA	NA	NA	NA	NA	NA	NA	chr8	67966887	67968242	1356	-	45	77	78	69	66	78	79	54	53	55	82	65	ENSMUST00000032981.7	Gm9755	predicted pseudogene 9755 [Source:MGI Symbol;Acc:MGI:3642279]	8	processed_pseudogene
ENSMUSG00000030737.18	E001	7.317376518388939	0.20173773019808533	0.3996687260509475	0.8188663763946812	0.9618176252762278	4.202299670690564	4.737340660870586	0.3468111332165167	chr7	99307011	99307595	585	-	5	3	12	4	11	1	7	16	4	3	17	6	ENSMUST00000032985.11	Slco2b1	solute carrier organic anion transporter family, member 2b1 [Source:MGI Symbol;Acc:MGI:1351872]	7	protein_coding
ENSMUSG00000030737.18	E002	609.6107110434205	0.0027610614087485155	3.736774891477637	0.15437239507678172	0.5790014792401883	37.73529074423752	36.61617951782813	-0.1038444625558288	chr7	99307596	99309063	1468	-	540	544	614	572	634	643	763	597	518	575	592	805	c(""ENSMUST00000107088.8"", ""ENSMUST00000107086.9"", ""ENSMUST00000032985.11"")	Slco2b1	solute carrier organic anion transporter family, member 2b1 [Source:MGI Symbol;Acc:MGI:1351872]	7	protein_coding
ENSMUSG00000030737.18	E003	215.94953473862316	0.0029888163017342153	0.11681881747963985	0.9432636879753822	0.9896603627579404	23.52322501163718	23.380191996289668	-0.018999280233071403	chr7	99309064	99309327	264	-	155	225	206	223	208	205	308	210	187	229	206	267	c(""ENSMUST00000107088.8"", ""ENSMUST00000107086.9"", ""ENSMUST00000154295.2"", ""ENSMUST00000032985.11"")	Slco2b1	solute carrier organic anion transporter family, member 2b1 [Source:MGI Symbol;Acc:MGI:1351872]	7	protein_coding
ENSMUSG00000030737.18	E004	114.34315398397443	0.003234547873910973	2.333272352033589	0.31141271894602124	0.741673892183494	16.926297888413075	17.72185394918293	0.1383244131640975	chr7	99309328	99309383	56	-	77	115	106	107	113	92	163	124	114	125	126	129	c(""ENSMUST00000107088.8"", ""ENSMUST00000107086.9"", ""ENSMUST00000032985.11"")	Slco2b1	solute carrier organic anion transporter family, member 2b1 [Source:MGI Symbol;Acc:MGI:1351872]	7	protein_coding
ENSMUSG00000030737.18	E005	138.4505571746507	0.006185155936989836	4.379905628769194	0.11192202960257858	0.5123898513161672	18.370812734487572	19.53456477166789	0.18649059570327964	chr7	99310311	99310431	121	-	104	143	111	113	134	116	171	155	132	171	163	158	c(""ENSMUST00000107088.8"", ""ENSMUST00000107086.9"", ""ENSMUST00000154295.2"", ""ENSMUST00000032985.11"")	Slco2b1	solute carrier organic anion transporter family, member 2b1 [Source:MGI Symbol;Acc:MGI:1351872]	7	protein_coding
ENSMUSG00000030737.18	E006	126.0710167817087	0.003650722046796775	1.3770488650916377	0.502316724698653	0.85371544359417	17.880242837292897	18.492769950364746	0.10187240307227263	chr7	99310725	99310789	65	-	85	134	103	95	122	147	163	139	126	132	133	159	c(""ENSMUST00000107088.8"", ""ENSMUST00000107086.9"", ""ENSMUST00000154295.2"", ""ENSMUST00000032985.11"")	Slco2b1	solute carrier organic anion transporter family, member 2b1 [Source:MGI Symbol;Acc:MGI:1351872]	7	protein_coding
ENSMUSG00000030737.18	E007	124.12088837459187	0.0072782117771511496	0.06671398772306247	0.9671932159089186	0.9939833271253954	18.091051858638792	18.08955895481195	-2.49470172270172e-4	chr7	99311654	99311817	164	-	69	149	115	106	126	138	153	133	112	132	125	156	c(""ENSMUST00000107088.8"", ""ENSMUST00000107086.9"", ""ENSMUST00000154295.2"", ""ENSMUST00000032985.11"")	Slco2b1	solute carrier organic anion transporter family, member 2b1 [Source:MGI Symbol;Acc:MGI:1351872]	7	protein_coding
ENSMUSG00000030737.18	E008	118.56420009370044	0.0027219262445726195	1.045761265946851	0.5928104167890293	0.8914055160087064	17.853674783068428	17.50890462431468	-0.05882813058748937	chr7	99313986	99314139	154	-	85	130	119	98	105	146	154	103	116	108	127	154	c(""ENSMUST00000107088.8"", ""ENSMUST00000107086.9"", ""ENSMUST00000154295.2"", ""ENSMUST00000032985.11"")	Slco2b1	solute carrier organic anion transporter family, member 2b1 [Source:MGI Symbol;Acc:MGI:1351872]	7	protein_coding
ENSMUSG00000030737.18	E009	64.79044167872638	0.0024809609809043395	0.49542142860241256	0.7805857229053701	0.9518698973536768	13.40342803830815	13.002376305515284	-0.08988924209094229	chr7	99314140	99314151	12	-	45	67	61	59	62	84	79	58	59	62	74	80	c(""ENSMUST00000107088.8"", ""ENSMUST00000107086.9"", ""ENSMUST00000032985.11"")	Slco2b1	solute carrier organic anion transporter family, member 2b1 [Source:MGI Symbol;Acc:MGI:1351872]	7	protein_coding
ENSMUSG00000030737.18	E010	196.75378619467295	0.005529310010111072	1.430554223667201	0.4890565696542819	0.847423778730757	22.973123450426414	22.05409866380741	-0.12645339897073615	chr7	99316099	99316456	358	-	177	171	191	167	202	255	290	163	182	182	178	250	c(""ENSMUST00000107088.8"", ""ENSMUST00000107086.9"", ""ENSMUST00000032985.11"")	Slco2b1	solute carrier organic anion transporter family, member 2b1 [Source:MGI Symbol;Acc:MGI:1351872]	7	protein_coding
ENSMUSG00000030737.18	E011	124.30665540218054	0.008226357701467612	1.6787093124809758	0.43198921503756327	0.8181109842011576	18.540009207658926	17.7101643943939	-0.1384513344915117	chr7	99320157	99320250	94	-	104	97	119	112	131	178	166	91	136	127	127	131	c(""ENSMUST00000107088.8"", ""ENSMUST00000107086.9"", ""ENSMUST00000032985.11"")	Slco2b1	solute carrier organic anion transporter family, member 2b1 [Source:MGI Symbol;Acc:MGI:1351872]	7	protein_coding
ENSMUSG00000030737.18	E012	161.6496608735861	0.003798591142561672	2.304774460296045	0.31588178605524087	0.7446943959228445	20.761547560606644	20.315823699245712	-0.06645813825678104	chr7	99331902	99332092	191	-	114	129	155	149	168	228	211	136	172	155	157	209	c(""ENSMUST00000107088.8"", ""ENSMUST00000107086.9"", ""ENSMUST00000032985.11"")	Slco2b1	solute carrier organic anion transporter family, member 2b1 [Source:MGI Symbol;Acc:MGI:1351872]	7	protein_coding
ENSMUSG00000030737.18	E013	125.37223706361777	0.006614530664202044	4.842451417551445	0.08881269222146204	0.467147207472475	17.92414598877862	18.502774465593546	0.0961041591694185	chr7	99334683	99334781	99	-	57	98	132	121	122	164	187	122	135	132	127	152	c(""ENSMUST00000107088.8"", ""ENSMUST00000107086.9"", ""ENSMUST00000032985.11"")	Slco2b1	solute carrier organic anion transporter family, member 2b1 [Source:MGI Symbol;Acc:MGI:1351872]	7	protein_coding
ENSMUSG00000030737.18	E014	158.4486427913563	0.002638948926105001	0.2012423919381945	0.9042755112243797	0.9815424485109738	20.44137869927276	20.113079869167095	-0.04950865424649553	chr7	99335091	99335324	234	-	114	123	172	172	138	189	189	154	138	162	161	213	c(""ENSMUST00000107088.8"", ""ENSMUST00000107086.9"", ""ENSMUST00000032985.11"")	Slco2b1	solute carrier organic anion transporter family, member 2b1 [Source:MGI Symbol;Acc:MGI:1351872]	7	protein_coding
ENSMUSG00000030737.18	E015	1.6809987268501423	0.2955020737443178	0.8956498840039728	0.6390165391971093	NA	2.2169080340990206	2.1261216782083068	-0.12073317366412617	chr7	99337724	99338069	346	-	1	1	4	1	0	3	4	0	0	2	0	5	ENSMUST00000208713.2	Slco2b1	solute carrier organic anion transporter family, member 2b1 [Source:MGI Symbol;Acc:MGI:1351872]	7	protein_coding
ENSMUSG00000030737.18	E016	81.43022295551893	0.011972267368934099	0.4856868904794851	0.7843943048218827	0.9530245016996737	15.005149335856458	14.496624765538897	-0.10264463340017294	chr7	99338070	99338085	16	-	65	58	99	91	69	91	86	94	62	72	102	95	c(""ENSMUST00000107088.8"", ""ENSMUST00000107086.9"", ""ENSMUST00000032985.11"", ""ENSMUST00000208713.2"")	Slco2b1	solute carrier organic anion transporter family, member 2b1 [Source:MGI Symbol;Acc:MGI:1351872]	7	protein_coding
ENSMUSG00000030737.18	E017	114.93657799550859	0.006265118767730251	2.331426581722667	0.3117002497801196	0.7417989450996073	17.58632050947513	17.174754293096186	-0.07133765441501971	chr7	99338086	99338232	147	-	100	97	120	133	89	117	129	112	90	106	143	148	c(""ENSMUST00000107088.8"", ""ENSMUST00000107086.9"", ""ENSMUST00000145381.8"", ""ENSMUST00000208713.2"", ""ENSMUST00000208225.2"", ""ENSMUST00000032985.11"")	Slco2b1	solute carrier organic anion transporter family, member 2b1 [Source:MGI Symbol;Acc:MGI:1351872]	7	protein_coding
ENSMUSG00000030737.18	E018	71.56127526398214	0.014378871228387114	0.505163111209157	0.7767928584446928	0.9505726171594551	13.781716877290435	13.85382952958983	0.015478941265990365	chr7	99339639	99339686	48	-	61	61	63	95	57	57	78	76	61	67	93	90	c(""ENSMUST00000107088.8"", ""ENSMUST00000107086.9"", ""ENSMUST00000145381.8"", ""ENSMUST00000208713.2"", ""ENSMUST00000208225.2"", ""ENSMUST00000032985.11"")	Slco2b1	solute carrier organic anion transporter family, member 2b1 [Source:MGI Symbol;Acc:MGI:1351872]	7	protein_coding
ENSMUSG00000030737.18	E019	60.31206620632791	0.011104049568093853	0.46708295421669277	0.7917247566057057	0.9552453760562388	12.78148444278618	12.62645254667676	-0.03604400710547928	chr7	99339687	99339697	11	-	46	60	54	82	45	52	65	60	54	60	70	76	c(""ENSMUST00000107088.8"", ""ENSMUST00000107086.9"", ""ENSMUST00000145381.8"", ""ENSMUST00000208713.2"", ""ENSMUST00000208225.2"", ""ENSMUST00000137914.2"", ""ENSMUST00000032985.11"")	Slco2b1	solute carrier organic anion transporter family, member 2b1 [Source:MGI Symbol;Acc:MGI:1351872]	7	protein_coding
ENSMUSG00000030737.18	E020	79.90905288568086	0.004020582715902174	1.173140764359431	0.5562316792745603	0.8767627088180403	14.476170727055845	14.622899100550285	0.029999117839640377	chr7	99339698	99339776	79	-	62	78	66	87	66	82	82	83	72	78	91	116	c(""ENSMUST00000032985.11"", ""ENSMUST00000107088.8"", ""ENSMUST00000107086.9"", ""ENSMUST00000145381.8"", ""ENSMUST00000208713.2"", ""ENSMUST00000208225.2"", ""ENSMUST00000137914.2"", ""ENSMUST00000207090.2"")	Slco2b1	solute carrier organic anion transporter family, member 2b1 [Source:MGI Symbol;Acc:MGI:1351872]	7	protein_coding
ENSMUSG00000030737.18	E021	62.168915568802284	0.003083964302699381	3.4852011771092464	0.17506453728544993	0.6066141088341082	12.428357712830604	13.246177127865664	0.18831495690139377	chr7	99340964	99340976	13	-	50	60	45	56	49	63	71	68	62	66	71	89	c(""ENSMUST00000032985.11"", ""ENSMUST00000107088.8"", ""ENSMUST00000107086.9"", ""ENSMUST00000145381.8"", ""ENSMUST00000208713.2"", ""ENSMUST00000208225.2"", ""ENSMUST00000137914.2"", ""ENSMUST00000207090.2"")	Slco2b1	solute carrier organic anion transporter family, member 2b1 [Source:MGI Symbol;Acc:MGI:1351872]	7	protein_coding
ENSMUSG00000030737.18	E022	120.78026418524935	0.0014421160458115245	5.637423950119654	0.059682766114341174	0.3945885928861131	17.411986030524275	18.199567729717245	0.13354369558965562	chr7	99340977	99341100	124	-	81	99	93	113	117	147	159	126	126	134	134	147	c(""ENSMUST00000032985.11"", ""ENSMUST00000107088.8"", ""ENSMUST00000107086.9"", ""ENSMUST00000145381.8"", ""ENSMUST00000208225.2"", ""ENSMUST00000137914.2"", ""ENSMUST00000207090.2"")	Slco2b1	solute carrier organic anion transporter family, member 2b1 [Source:MGI Symbol;Acc:MGI:1351872]	7	protein_coding
ENSMUSG00000030737.18	E023	1.9039465851251498	0.25452638516130366	0.01984136492328048	0.9901283651792532	NA	2.331496397914762	2.292654610961037	-0.04851245165663487	chr7	99344270	99344424	155	-	2	0	5	1	1	2	7	2	0	3	1	0	c(""ENSMUST00000145381.8"", ""ENSMUST00000208225.2"", ""ENSMUST00000137914.2"", ""ENSMUST00000207090.2"")	Slco2b1	solute carrier organic anion transporter family, member 2b1 [Source:MGI Symbol;Acc:MGI:1351872]	7	protein_coding
ENSMUSG00000030737.18	E024	1.4170438653295248	0.2822891724788185	0.7054645109545561	0.7027653297576765	NA	2.334674612666902	1.5798423275855953	-1.127508770724901	chr7	99344425	99344574	150	-	1	0	7	1	0	2	2	2	0	1	1	0	c(""ENSMUST00000145381.8"", ""ENSMUST00000207090.2"")	Slco2b1	solute carrier organic anion transporter family, member 2b1 [Source:MGI Symbol;Acc:MGI:1351872]	7	protein_coding
ENSMUSG00000030737.18	E025	2.718471569012608	0.08562241129119029	5.288112241616062	0.0710724058551204	NA	2.3928036836588262	3.1086705159015082	0.7560268936826233	chr7	99344742	99344766	25	-	0	0	1	1	6	4	6	2	2	7	2	4	c(""ENSMUST00000107086.9"", ""ENSMUST00000208225.2"", ""ENSMUST00000207090.2"")	Slco2b1	solute carrier organic anion transporter family, member 2b1 [Source:MGI Symbol;Acc:MGI:1351872]	7	protein_coding
ENSMUSG00000030737.18	E026	4.787222205803806	0.03795769747433373	13.403715325251824	0.001228627406204915	NA	3.1034796550391377	4.144218068410481	0.8360264723464044	chr7	99344767	99344789	23	-	0	0	1	6	7	6	11	4	4	11	5	6	c(""ENSMUST00000107086.9"", ""ENSMUST00000145381.8"", ""ENSMUST00000208225.2"", ""ENSMUST00000137914.2"", ""ENSMUST00000207090.2"")	Slco2b1	solute carrier organic anion transporter family, member 2b1 [Source:MGI Symbol;Acc:MGI:1351872]	7	protein_coding
ENSMUSG00000030737.18	E027	5.12756908134485	0.06115375977139835	10.753670951731522	0.004622426589908032	NA	3.530911134941718	4.042134984750177	0.3909751785517117	chr7	99344790	99344800	11	-	0	0	1	11	7	7	11	2	4	11	6	5	c(""ENSMUST00000145381.8"", ""ENSMUST00000107086.9"", ""ENSMUST00000208225.2"")	Slco2b1	solute carrier organic anion transporter family, member 2b1 [Source:MGI Symbol;Acc:MGI:1351872]	7	protein_coding
ENSMUSG00000030737.18	E028	5.492365767835148	0.06537419794410894	5.7309105692030755	0.05695719349483367	NA	3.7303614969333267	4.097107937765699	0.2711898102406174	chr7	99344801	99344835	35	-	1	0	2	11	8	7	11	2	4	12	6	5	c(""ENSMUST00000107086.9"", ""ENSMUST00000145381.8"")	Slco2b1	solute carrier organic anion transporter family, member 2b1 [Source:MGI Symbol;Acc:MGI:1351872]	7	protein_coding
ENSMUSG00000030737.18	E029	5.6617293967597835	0.044661155666386954	4.569253772794468	0.10181204247832044	0.4935968450233256	3.7378155913995386	4.197751712526795	0.3356170372833458	chr7	99344836	99345016	181	-	1	1	2	10	8	7	11	2	4	12	7	6	ENSMUST00000107086.9	Slco2b1	solute carrier organic anion transporter family, member 2b1 [Source:MGI Symbol;Acc:MGI:1351872]	7	protein_coding
ENSMUSG00000030737.18	E030	129.3941369053079	0.004577417695526878	7.082695800711406	0.02897424635268438	0.288976262773302	18.278399952449334	18.682604524657023	0.06625048790296617	chr7	99355718	99356368	651	-	81	100	127	114	149	150	201	130	150	134	134	125	ENSMUST00000107088.8	Slco2b1	solute carrier organic anion transporter family, member 2b1 [Source:MGI Symbol;Acc:MGI:1351872]	7	protein_coding
ENSMUSG00000030737.18	E031	3.145941646522102	0.043692374215889354	0.7872695570061978	0.6746003898187266	NA	3.1308869183042987	2.673705576238987	-0.456024584279044	chr7	99360470	99360547	78	-	5	3	2	4	3	3	3	3	2	3	4	2	ENSMUST00000032985.11	Slco2b1	solute carrier organic anion transporter family, member 2b1 [Source:MGI Symbol;Acc:MGI:1351872]	7	protein_coding
ENSMUSG00000030738.12	E001	465.45579072350097	0.005103289997244943	1.638877870049157	0.44067883461697666	0.8228193751075474	33.502723850473785	32.858447851792704	-0.06481995857147993	chr7	126145627	126146252	626	-	369	437	531	421	617	470	560	474	484	385	438	488	ENSMUST00000032992.7	Eif3c	eukaryotic translation initiation factor 3, subunit C [Source:MGI Symbol;Acc:MGI:1926966]	7	protein_coding
ENSMUSG00000030738.12	E002	825.9818834962026	0.004956771164941036	7.139812124351636	0.02815849870416477	0.28534688179018214	42.97909740860571	41.28036180055071	-0.14525604825263727	chr7	126146357	126146519	163	-	727	777	985	782	1040	843	965	810	767	675	728	931	ENSMUST00000032992.7	Eif3c	eukaryotic translation initiation factor 3, subunit C [Source:MGI Symbol;Acc:MGI:1926966]	7	protein_coding
ENSMUSG00000030738.12	E003	751.4070136095356	0.004083810172843113	5.549711081687747	0.06235848429306068	0.40184673719899766	41.15906752853748	39.94991436954122	-0.10590503573684629	chr7	126146607	126146694	88	-	662	679	847	740	894	808	914	737	691	625	663	876	ENSMUST00000032992.7	Eif3c	eukaryotic translation initiation factor 3, subunit C [Source:MGI Symbol;Acc:MGI:1926966]	7	protein_coding
ENSMUSG00000030738.12	E004	782.9817450729992	0.00395395373921895	6.719814125198525	0.034738487299433955	0.31275424077909886	41.83074507473947	40.62953814913868	-0.10410715388362313	chr7	126146778	126146843	66	-	684	714	865	781	902	875	925	747	721	702	686	902	ENSMUST00000032992.7	Eif3c	eukaryotic translation initiation factor 3, subunit C [Source:MGI Symbol;Acc:MGI:1926966]	7	protein_coding
ENSMUSG00000030738.12	E005	887.7903254253779	0.002768728679145902	6.544067144664496	0.037929216789584975	0.3251091625587777	43.86478045026824	42.850105537073134	-0.08524248088457398	chr7	126146935	126147094	160	-	756	829	959	884	1008	1002	1125	787	879	788	832	951	ENSMUST00000032992.7	Eif3c	eukaryotic translation initiation factor 3, subunit C [Source:MGI Symbol;Acc:MGI:1926966]	7	protein_coding
ENSMUSG00000030738.12	E006	1462.9101005192915	0.0012895532449291	10.877981591619516	0.00434386490604968	0.11537873325387542	53.077222203797746	51.781444335479286	-0.09805658757607993	chr7	126151147	126151510	364	-	1184	1415	1578	1553	1690	1595	1975	1381	1309	1265	1349	1560	ENSMUST00000032992.7	Eif3c	eukaryotic translation initiation factor 3, subunit C [Source:MGI Symbol;Acc:MGI:1926966]	7	protein_coding
ENSMUSG00000030738.12	E007	1024.0743427395005	0.001984854578370714	9.069225901476727	0.010731059871622262	0.18079626172949118	46.57192206805223	45.152365911921066	-0.11537654904505068	chr7	126155455	126155679	225	-	842	976	1080	1125	1147	1179	1360	976	840	843	974	1162	ENSMUST00000032992.7	Eif3c	eukaryotic translation initiation factor 3, subunit C [Source:MGI Symbol;Acc:MGI:1926966]	7	protein_coding
ENSMUSG00000030738.12	E008	736.8626771434397	0.001803881303944192	10.81580708804978	0.004481024641773427	0.11716759889016183	40.996192895193744	39.43601552944321	-0.13739440746679676	chr7	126155882	126156072	191	-	642	687	780	753	813	928	951	667	644	622	718	779	ENSMUST00000032992.7	Eif3c	eukaryotic translation initiation factor 3, subunit C [Source:MGI Symbol;Acc:MGI:1926966]	7	protein_coding
ENSMUSG00000030738.12	E009	622.4379300439514	0.0011315353853445567	5.979483536148393	0.050300424222041916	0.36742929338018354	37.89590652872451	37.13693316318539	-0.06998668387917562	chr7	126156345	126156438	94	-	514	561	633	629	724	751	805	588	561	535	665	635	ENSMUST00000032992.7	Eif3c	eukaryotic translation initiation factor 3, subunit C [Source:MGI Symbol;Acc:MGI:1926966]	7	protein_coding
ENSMUSG00000030738.12	E010	644.4124901527093	0.0017675164281224878	0.35872271261905553	0.8358038218369581	0.9659582775520028	38.07384632880364	38.182101982301575	0.009873563256256546	chr7	126156544	126156669	126	-	479	566	638	591	829	768	918	670	574	556	720	621	ENSMUST00000032992.7	Eif3c	eukaryotic translation initiation factor 3, subunit C [Source:MGI Symbol;Acc:MGI:1926966]	7	protein_coding
ENSMUSG00000030738.12	E011	596.2417044958872	0.003819527918110228	0.04609052826333482	0.9772182498366508	0.9958353778500891	36.923687601826146	36.924710672370296	9.5370561277619e-5	chr7	126156856	126156997	142	-	404	574	581	546	808	694	871	585	572	500	683	539	ENSMUST00000032992.7	Eif3c	eukaryotic translation initiation factor 3, subunit C [Source:MGI Symbol;Acc:MGI:1926966]	7	protein_coding
ENSMUSG00000030738.12	E012	409.27743028707266	0.005282814600052899	3.457699250131725	0.17748847086208436	0.6098298374981842	31.300056173385457	31.5975536482691	0.03115503414955434	chr7	126157807	126157910	104	-	256	401	341	372	580	519	645	437	402	346	444	342	ENSMUST00000032992.7	Eif3c	eukaryotic translation initiation factor 3, subunit C [Source:MGI Symbol;Acc:MGI:1926966]	7	protein_coding
ENSMUSG00000030738.12	E013	665.9195346447333	0.0043041815596638194	5.400741545171854	0.06718059939688037	0.4148524366138084	38.253629084885375	39.086472958294635	0.07524817015197272	chr7	126158025	126158184	160	-	413	649	537	667	877	796	1086	721	645	632	669	562	ENSMUST00000032992.7	Eif3c	eukaryotic translation initiation factor 3, subunit C [Source:MGI Symbol;Acc:MGI:1926966]	7	protein_coding
ENSMUSG00000030738.12	E014	522.9542194171637	0.003397323210117584	4.388722478135833	0.11142971572630403	0.5116275352139046	34.58704188970813	35.312215396182154	0.07026008514118232	chr7	126161738	126161760	23	-	325	522	427	537	677	604	857	578	477	489	514	472	ENSMUST00000032992.7	Eif3c	eukaryotic translation initiation factor 3, subunit C [Source:MGI Symbol;Acc:MGI:1926966]	7	protein_coding
ENSMUSG00000030738.12	E015	673.4820096330195	0.00203255955537317	3.361064208342441	0.1862748320491571	0.6202097139185608	38.66520564793149	39.06247987689207	0.035774150785337966	chr7	126161761	126161862	102	-	449	649	560	718	889	759	1083	720	583	599	667	660	c(""ENSMUST00000180459.3"", ""ENSMUST00000032992.7"")	Eif3c	eukaryotic translation initiation factor 3, subunit C [Source:MGI Symbol;Acc:MGI:1926966]	7	protein_coding
ENSMUSG00000030738.12	E016	672.6041124032024	0.0012447571468574142	6.558622992903338	0.03765417291614819	0.3242847129447799	38.54745747553295	39.15262807045387	0.05450835968067125	chr7	126162176	126162282	107	-	438	607	555	761	869	763	1049	708	595	592	688	695	c(""ENSMUST00000180459.3"", ""ENSMUST00000032992.7"", ""ENSMUST00000205949.2"")	Eif3c	eukaryotic translation initiation factor 3, subunit C [Source:MGI Symbol;Acc:MGI:1926966]	7	protein_coding
ENSMUSG00000030738.12	E017	500.6172119699449	0.002325108575529414	2.582044075054114	0.2749895897388877	0.7122313504198683	33.907453399490166	34.681160376831286	0.0759892189995206	chr7	126162415	126162469	55	-	322	457	407	570	606	583	741	543	409	441	512	589	c(""ENSMUST00000180459.3"", ""ENSMUST00000032992.7"", ""ENSMUST00000205949.2"")	Eif3c	eukaryotic translation initiation factor 3, subunit C [Source:MGI Symbol;Acc:MGI:1926966]	7	protein_coding
ENSMUSG00000030738.12	E018	619.8019172837571	0.002035181314858941	2.2659545858614365	0.32207292209920435	0.7498372180623861	37.258049422542044	37.82159880918992	0.05194348050476805	chr7	126162799	126162924	126	-	425	587	508	681	732	740	976	661	524	525	619	682	c(""ENSMUST00000180459.3"", ""ENSMUST00000032992.7"", ""ENSMUST00000205949.2"")	Eif3c	eukaryotic translation initiation factor 3, subunit C [Source:MGI Symbol;Acc:MGI:1926966]	7	protein_coding
ENSMUSG00000030738.12	E019	896.3655053813404	0.0018683949412570855	7.624227909243018	0.022101408164856676	0.25517835587759075	43.32084408299009	43.94928989051543	0.052591419653836624	chr7	126163588	126163777	190	-	587	805	744	909	1130	1173	1482	956	775	791	910	873	c(""ENSMUST00000180459.3"", ""ENSMUST00000032992.7"")	Eif3c	eukaryotic translation initiation factor 3, subunit C [Source:MGI Symbol;Acc:MGI:1926966]	7	protein_coding
ENSMUSG00000030738.12	E020	696.3378645460341	0.0024759297829694046	10.094354940992673	0.006427449533575655	0.14112881996842797	39.02215835453468	39.83293229852691	0.07232060930459738	chr7	126163875	126163940	66	-	473	595	560	662	922	925	1208	750	621	608	691	663	c(""ENSMUST00000180459.3"", ""ENSMUST00000032992.7"", ""ENSMUST00000205949.2"")	Eif3c	eukaryotic translation initiation factor 3, subunit C [Source:MGI Symbol;Acc:MGI:1926966]	7	protein_coding
ENSMUSG00000030738.12	E021	600.8886062231275	0.0026912701987782217	7.740533473735297	0.020852806471045447	0.24812685889547073	36.731164836953795	37.45962355671779	0.06769304146359012	chr7	126165251	126165376	126	-	410	499	472	577	812	810	1021	635	512	527	618	596	c(""ENSMUST00000180459.3"", ""ENSMUST00000032992.7"", ""ENSMUST00000205949.2"")	Eif3c	eukaryotic translation initiation factor 3, subunit C [Source:MGI Symbol;Acc:MGI:1926966]	7	protein_coding
ENSMUSG00000030738.12	E022	410.6154314238608	0.0022935027982428718	19.391671678872	6.153922143988454e-5	0.010457634556226848	30.882075112928305	32.224131639099056	0.1402100385823104	chr7	126165377	126165391	15	-	246	316	320	407	543	561	738	444	369	375	420	400	c(""ENSMUST00000180459.3"", ""ENSMUST00000032992.7"")	Eif3c	eukaryotic translation initiation factor 3, subunit C [Source:MGI Symbol;Acc:MGI:1926966]	7	protein_coding
ENSMUSG00000030738.12	E023	48.319958216146894	0.025592669059127188	1.3713021535523922	0.5037621349522265	0.8542872809833858	11.375015649787443	11.679249269230368	0.07764060667544559	chr7	126165392	126165519	128	-	36	50	27	36	56	83	88	63	37	30	45	56	ENSMUST00000180459.3	Eif3c	eukaryotic translation initiation factor 3, subunit C [Source:MGI Symbol;Acc:MGI:1926966]	7	protein_coding
ENSMUSG00000030738.12	E024	345.66442869331365	0.002170151536244004	27.52730769294169	1.0532248166895881e-6	6.846405093998058e-4	28.386189396410558	30.128349893324938	0.19297103247135183	chr7	126165520	126165530	11	-	192	250	258	363	470	446	641	366	316	331	359	342	c(""ENSMUST00000180459.3"", ""ENSMUST00000032992.7"")	Eif3c	eukaryotic translation initiation factor 3, subunit C [Source:MGI Symbol;Acc:MGI:1926966]	7	protein_coding
ENSMUSG00000030738.12	E025	320.93919350744727	0.0023687312624018457	25.40168853105854	3.0485506849935165e-6	0.0014195842865920977	27.466821999400693	29.124921792394332	0.18858629390552473	chr7	126165531	126165583	53	-	180	238	240	340	428	412	597	342	301	311	330	301	ENSMUST00000032992.7	Eif3c	eukaryotic translation initiation factor 3, subunit C [Source:MGI Symbol;Acc:MGI:1926966]	7	protein_coding
ENSMUSG00000030739.19	E001	0.3183405076831779	0.5540334346050678	1.6334264598337995	0.44188163366040656	NA	0.6666098103485041	1.1746493185191014	1.6348298211356127	chr7	44255227	44255227	1	-	0	0	0	0	1	0	0	2	1	0	0	0	c(""ENSMUST00000048102.15"", ""ENSMUST00000107899.10"")	Myh14	myosin, heavy polypeptide 14 [Source:MGI Symbol;Acc:MGI:1919210]	7	protein_coding
ENSMUSG00000030739.19	E002	0.3183405076831779	0.5540334346050678	1.6334264598337995	0.44188163366040656	NA	0.666609810341015	1.174649318518945	1.6348298211675742	chr7	44255228	44255228	1	-	0	0	0	0	1	0	0	2	1	0	0	0	c(""ENSMUST00000208200.2"", ""ENSMUST00000048102.15"", ""ENSMUST00000107899.10"")	Myh14	myosin, heavy polypeptide 14 [Source:MGI Symbol;Acc:MGI:1919210]	7	protein_coding
ENSMUSG00000030739.19	E003	51.74614709990937	0.03784616317905349	0.7400016722106102	0.6907337531109579	0.9260055126939422	11.745560956440897	11.975969958809685	0.057208839724907534	chr7	44255229	44255242	14	-	45	27	51	44	65	82	54	56	78	45	47	38	c(""ENSMUST00000208200.2"", ""ENSMUST00000208044.2"", ""ENSMUST00000048102.15"", ""ENSMUST00000107899.10"")	Myh14	myosin, heavy polypeptide 14 [Source:MGI Symbol;Acc:MGI:1919210]	7	protein_coding
ENSMUSG00000030739.19	E004	631.7946730986419	0.01174355704329372	1.8463284215405906	0.3972600357720856	0.7991171200949525	38.234630700235485	37.28716760789949	-0.08698439077775078	chr7	44255243	44255787	545	-	635	568	709	578	711	726	772	585	724	530	565	543	c(""ENSMUST00000208200.2"", ""ENSMUST00000208044.2"", ""ENSMUST00000107900.4"", ""ENSMUST00000107899.10"", ""ENSMUST00000207775.2"", ""ENSMUST00000048102.15"")	Myh14	myosin, heavy polypeptide 14 [Source:MGI Symbol;Acc:MGI:1919210]	7	protein_coding
ENSMUSG00000030739.19	E005	527.6415792407771	0.009384544926068446	1.7000148653655174	0.4274117551209373	0.8153689296071785	35.3229306818573	34.677901503462365	-0.06242996996241068	chr7	44256055	44256227	173	-	480	505	605	502	529	637	674	496	603	475	473	414	c(""ENSMUST00000208200.2"", ""ENSMUST00000208044.2"", ""ENSMUST00000107900.4"", ""ENSMUST00000107899.10"", ""ENSMUST00000207775.2"", ""ENSMUST00000048102.15"")	Myh14	myosin, heavy polypeptide 14 [Source:MGI Symbol;Acc:MGI:1919210]	7	protein_coding
ENSMUSG00000030739.19	E006	429.2542925476043	0.008217883232829987	1.1537267887830467	0.5616573040266224	0.8788598152556886	32.45534196336058	31.58830933628623	-0.08957283966670992	chr7	44257859	44257967	109	-	333	450	501	411	444	557	554	411	476	393	382	313	c(""ENSMUST00000208200.2"", ""ENSMUST00000208044.2"", ""ENSMUST00000107900.4"", ""ENSMUST00000107899.10"", ""ENSMUST00000207775.2"", ""ENSMUST00000048102.15"")	Myh14	myosin, heavy polypeptide 14 [Source:MGI Symbol;Acc:MGI:1919210]	7	protein_coding
ENSMUSG00000030739.19	E007	12.066801265702287	0.054483833103584726	1.083586315471507	0.5817042291661414	0.8870947812630263	5.543073972331555	6.072746850174468	0.264630241530595	chr7	44257968	44257969	2	-	7	9	8	11	14	20	17	8	21	3	19	14	ENSMUST00000207775.2	Myh14	myosin, heavy polypeptide 14 [Source:MGI Symbol;Acc:MGI:1919210]	7	protein_coding
ENSMUSG00000030739.19	E008	304.84993603203446	0.006344581797197537	2.4218730592304496	0.2979181395782932	0.7309217480170874	28.1222120983074	26.856081587551344	-0.1473754951374957	chr7	44260947	44260948	2	-	255	314	379	283	326	391	411	293	328	262	252	220	c(""ENSMUST00000208200.2"", ""ENSMUST00000208044.2"", ""ENSMUST00000107900.4"", ""ENSMUST00000107899.10"", ""ENSMUST00000048102.15"")	Myh14	myosin, heavy polypeptide 14 [Source:MGI Symbol;Acc:MGI:1919210]	7	protein_coding
ENSMUSG00000030739.19	E009	516.407630674015	0.0046197562972216805	2.7840655506572034	0.2485695047603699	0.6888673496366827	35.16684709988537	34.18519977928305	-0.09564834227377261	chr7	44260949	44261155	207	-	416	533	609	500	551	637	696	488	542	450	432	441	c(""ENSMUST00000208200.2"", ""ENSMUST00000208044.2"", ""ENSMUST00000107900.4"", ""ENSMUST00000107899.10"", ""ENSMUST00000207775.2"", ""ENSMUST00000048102.15"")	Myh14	myosin, heavy polypeptide 14 [Source:MGI Symbol;Acc:MGI:1919210]	7	protein_coding
ENSMUSG00000030739.19	E010	466.2889977253059	0.0028275133119512355	0.3694632585778095	0.8313273578316998	0.9648107049895305	33.100204086956566	33.375585494636994	0.027670041592971373	chr7	44262859	44262982	124	-	333	430	488	491	506	588	694	457	507	395	424	418	c(""ENSMUST00000208200.2"", ""ENSMUST00000208044.2"", ""ENSMUST00000107900.4"", ""ENSMUST00000107899.10"", ""ENSMUST00000207775.2"", ""ENSMUST00000048102.15"")	Myh14	myosin, heavy polypeptide 14 [Source:MGI Symbol;Acc:MGI:1919210]	7	protein_coding
ENSMUSG00000030739.19	E011	437.3128384826778	0.003641432532604272	0.11100853460453664	0.9460079867597935	0.9901009350820204	32.28065567448553	32.374198448989574	0.009594787276343553	chr7	44263066	44263138	73	-	322	401	428	467	499	563	646	365	490	368	415	414	c(""ENSMUST00000208200.2"", ""ENSMUST00000208044.2"", ""ENSMUST00000107900.4"", ""ENSMUST00000107899.10"", ""ENSMUST00000207775.2"", ""ENSMUST00000048102.15"")	Myh14	myosin, heavy polypeptide 14 [Source:MGI Symbol;Acc:MGI:1919210]	7	protein_coding
ENSMUSG00000030739.19	E012	365.330975959609	0.003293418811659275	0.07405328209819118	0.9636504623477987	0.9933401658458613	29.87171998875921	29.89435096322873	0.002464910268827225	chr7	44263139	44263154	16	-	243	346	364	391	436	472	534	302	410	316	355	331	c(""ENSMUST00000107900.4"", ""ENSMUST00000208044.2"", ""ENSMUST00000107899.10"", ""ENSMUST00000207775.2"", ""ENSMUST00000048102.15"")	Myh14	myosin, heavy polypeptide 14 [Source:MGI Symbol;Acc:MGI:1919210]	7	protein_coding
ENSMUSG00000030739.19	E013	0.2545715701541754	0.8106675647492813	1.2203303979314342	0.5432611154867113	NA	0.024472611797037302	1.1800295382699488	11.183317522200749	chr7	44263375	44263549	175	-	0	0	0	0	0	0	0	1	2	0	0	0	ENSMUST00000208044.2	Myh14	myosin, heavy polypeptide 14 [Source:MGI Symbol;Acc:MGI:1919210]	7	protein_coding
ENSMUSG00000030739.19	E014	472.72741069563955	0.002140052739120304	0.06521937054492355	0.967916277848005	0.994106400837437	33.50072809445321	33.4155901655061	-0.00851311268530175	chr7	44263717	44263845	129	-	311	472	486	495	552	608	724	418	508	394	471	392	c(""ENSMUST00000207775.2"", ""ENSMUST00000107900.4"", ""ENSMUST00000048102.15"", ""ENSMUST00000107899.10"")	Myh14	myosin, heavy polypeptide 14 [Source:MGI Symbol;Acc:MGI:1919210]	7	protein_coding
ENSMUSG00000030739.19	E015	566.5471612012873	5.382281801365774e-4	1.957778084416418	0.37572828533639363	0.7865504772753663	36.207748775757594	36.05449439530045	-0.014503216417308451	chr7	44264769	44264930	162	-	411	594	565	575	658	699	871	506	560	479	548	506	c(""ENSMUST00000207775.2"", ""ENSMUST00000107900.4"", ""ENSMUST00000048102.15"", ""ENSMUST00000107899.10"")	Myh14	myosin, heavy polypeptide 14 [Source:MGI Symbol;Acc:MGI:1919210]	7	protein_coding
ENSMUSG00000030739.19	E016	500.52884397569585	5.713483555222821e-4	10.694360993090186	0.0047615573182586525	0.12093468074937558	34.57524019477903	33.88237196400355	-0.0681433498692865	chr7	44265524	44265736	213	-	380	569	533	520	574	560	747	458	464	404	463	463	c(""ENSMUST00000207775.2"", ""ENSMUST00000107900.4"", ""ENSMUST00000048102.15"", ""ENSMUST00000107899.10"")	Myh14	myosin, heavy polypeptide 14 [Source:MGI Symbol;Acc:MGI:1919210]	7	protein_coding
ENSMUSG00000030739.19	E017	472.5306448899042	9.883757600404222e-4	0.15400830516551878	0.9258860087802352	0.9860604863536135	33.40654309193465	33.504834869269075	0.009828926177027242	chr7	44271162	44271374	213	-	350	448	466	516	582	537	752	432	485	380	445	433	c(""ENSMUST00000207775.2"", ""ENSMUST00000107900.4"", ""ENSMUST00000048102.15"", ""ENSMUST00000107899.10"")	Myh14	myosin, heavy polypeptide 14 [Source:MGI Symbol;Acc:MGI:1919210]	7	protein_coding
ENSMUSG00000030739.19	E018	509.4245226796223	6.475186305026194e-4	0.9545741149071887	0.6204643947980265	0.9015774468301002	34.49967887433483	34.700340742054024	0.01958159221869238	chr7	44272400	44272648	249	-	371	478	481	522	652	626	856	459	495	440	479	448	c(""ENSMUST00000207775.2"", ""ENSMUST00000107900.4"", ""ENSMUST00000048102.15"", ""ENSMUST00000107899.10"")	Myh14	myosin, heavy polypeptide 14 [Source:MGI Symbol;Acc:MGI:1919210]	7	protein_coding
ENSMUSG00000030739.19	E019	405.52291448838764	0.0011152909344634059	0.8790012689038917	0.6443581109972676	0.9102782596640577	31.33538112061116	31.36799742492734	0.003423712714868188	chr7	44273502	44273654	153	-	303	386	365	407	494	553	692	375	373	346	376	358	c(""ENSMUST00000207775.2"", ""ENSMUST00000107900.4"", ""ENSMUST00000048102.15"", ""ENSMUST00000107899.10"")	Myh14	myosin, heavy polypeptide 14 [Source:MGI Symbol;Acc:MGI:1919210]	7	protein_coding
ENSMUSG00000030739.19	E020	348.3787903210705	0.0014081907366675559	6.315416446082736	0.04252308291665595	0.34107824289703836	28.87577437085858	29.755303268258032	0.09725013439251562	chr7	44273744	44273848	105	-	222	340	313	364	384	462	599	354	363	307	331	280	c(""ENSMUST00000207775.2"", ""ENSMUST00000107900.4"", ""ENSMUST00000048102.15"", ""ENSMUST00000107899.10"")	Myh14	myosin, heavy polypeptide 14 [Source:MGI Symbol;Acc:MGI:1919210]	7	protein_coding
ENSMUSG00000030739.19	E021	275.3513815170396	0.0013219405803233952	4.845234795697138	0.08868917853442673	0.46684448111473525	26.061419226305716	26.74880315080253	0.08266702017847294	chr7	44274390	44274451	62	-	186	267	240	295	303	369	506	270	264	224	272	229	c(""ENSMUST00000207775.2"", ""ENSMUST00000107900.4"", ""ENSMUST00000048102.15"", ""ENSMUST00000107899.10"")	Myh14	myosin, heavy polypeptide 14 [Source:MGI Symbol;Acc:MGI:1919210]	7	protein_coding
ENSMUSG00000030739.19	E022	430.7281815526569	7.525185534769136e-4	3.930872086241152	0.14009478592788374	0.5590292577162919	32.005041200722374	32.42712828971568	0.0434064200261286	chr7	44274452	44274596	145	-	266	422	397	489	517	541	738	422	392	362	437	365	c(""ENSMUST00000208200.2"", ""ENSMUST00000107900.4"", ""ENSMUST00000107899.10"", ""ENSMUST00000207775.2"", ""ENSMUST00000048102.15"")	Myh14	myosin, heavy polypeptide 14 [Source:MGI Symbol;Acc:MGI:1919210]	7	protein_coding
ENSMUSG00000030739.19	E023	414.36995278109265	0.002781155118420348	3.2154387848998454	0.20034399949717932	0.637587656888934	31.365793624641725	31.892599723760597	0.0549311820197147	chr7	44274788	44274932	145	-	265	397	378	447	528	504	692	444	384	353	445	302	c(""ENSMUST00000208200.2"", ""ENSMUST00000107900.4"", ""ENSMUST00000107899.10"", ""ENSMUST00000207775.2"", ""ENSMUST00000048102.15"")	Myh14	myosin, heavy polypeptide 14 [Source:MGI Symbol;Acc:MGI:1919210]	7	protein_coding
ENSMUSG00000030739.19	E024	498.40949421081444	0.002304419566708507	1.5155703289894404	0.46870337913237003	0.8377841926917473	34.35375802665894	34.142716514196536	-0.02074679721573247	chr7	44276436	44276648	213	-	323	493	486	516	650	642	800	486	476	443	493	364	c(""ENSMUST00000208200.2"", ""ENSMUST00000107900.4"", ""ENSMUST00000107899.10"", ""ENSMUST00000207775.2"", ""ENSMUST00000048102.15"")	Myh14	myosin, heavy polypeptide 14 [Source:MGI Symbol;Acc:MGI:1919210]	7	protein_coding
ENSMUSG00000030739.19	E025	469.94269146500466	0.0028358487494061437	1.6473016062859642	0.43882665678548693	0.8217687138613777	33.679584183127275	33.096999235280904	-0.05834451057136647	chr7	44277892	44278063	172	-	339	480	457	459	642	589	809	440	437	416	416	344	c(""ENSMUST00000208200.2"", ""ENSMUST00000107900.4"", ""ENSMUST00000107899.10"", ""ENSMUST00000207775.2"", ""ENSMUST00000048102.15"")	Myh14	myosin, heavy polypeptide 14 [Source:MGI Symbol;Acc:MGI:1919210]	7	protein_coding
ENSMUSG00000030739.19	E026	332.29617393343517	0.0018160533682612522	0.27573009305120877	0.8712162574735642	0.9745815499351623	28.85633498991004	28.497406925719048	-0.04038108410831498	chr7	44278189	44278312	124	-	234	378	309	339	435	384	560	307	297	288	292	287	c(""ENSMUST00000208200.2"", ""ENSMUST00000107900.4"", ""ENSMUST00000107899.10"", ""ENSMUST00000207775.2"", ""ENSMUST00000048102.15"")	Myh14	myosin, heavy polypeptide 14 [Source:MGI Symbol;Acc:MGI:1919210]	7	protein_coding
ENSMUSG00000030739.19	E027	323.389126204525	0.0024857581069430484	1.7138612648635672	0.4244629176389212	0.813748149913671	27.99459180256885	28.744997055251005	0.08515363757570249	chr7	44278684	44278821	138	-	214	350	271	310	396	406	588	319	275	270	319	307	c(""ENSMUST00000208200.2"", ""ENSMUST00000107900.4"", ""ENSMUST00000107899.10"", ""ENSMUST00000207775.2"", ""ENSMUST00000048102.15"")	Myh14	myosin, heavy polypeptide 14 [Source:MGI Symbol;Acc:MGI:1919210]	7	protein_coding
ENSMUSG00000030739.19	E028	287.58629952910127	0.006912754665717005	0.097845281161824	0.9522547927267927	0.9913171830684181	26.910999791753383	26.877149703161805	-0.00401006883266497	chr7	44279281	44279389	109	-	176	325	255	279	362	395	506	290	221	197	293	294	c(""ENSMUST00000208200.2"", ""ENSMUST00000107900.4"", ""ENSMUST00000107899.10"", ""ENSMUST00000207775.2"", ""ENSMUST00000048102.15"")	Myh14	myosin, heavy polypeptide 14 [Source:MGI Symbol;Acc:MGI:1919210]	7	protein_coding
ENSMUSG00000030739.19	E029	223.26855627561847	0.01171036610911477	0.3886300265447744	0.8233984819597061	0.9630396796311451	23.987852142272928	23.89682376529977	-0.011879953136631372	chr7	44279390	44279455	66	-	140	271	177	218	271	316	384	245	177	134	228	227	c(""ENSMUST00000208200.2"", ""ENSMUST00000107900.4"", ""ENSMUST00000107899.10"", ""ENSMUST00000207775.2"", ""ENSMUST00000048102.15"", ""ENSMUST00000209024.2"")	Myh14	myosin, heavy polypeptide 14 [Source:MGI Symbol;Acc:MGI:1919210]	7	protein_coding
ENSMUSG00000030739.19	E030	214.30554189074317	0.009411804226583517	0.2921232522749051	0.8641044501241527	0.9727200889115333	23.62134763816053	23.377058684732873	-0.032393374287597254	chr7	44279456	44279487	32	-	134	254	186	206	266	301	366	237	164	134	215	212	c(""ENSMUST00000208200.2"", ""ENSMUST00000107900.4"", ""ENSMUST00000107899.10"", ""ENSMUST00000208085.2"", ""ENSMUST00000207775.2"", ""ENSMUST00000048102.15"", ""ENSMUST00000209024.2"")	Myh14	myosin, heavy polypeptide 14 [Source:MGI Symbol;Acc:MGI:1919210]	7	protein_coding
ENSMUSG00000030739.19	E031	1.468418582254518	0.5542744933835662	3.3824742508862187	0.18429139133855874	NA	2.4974999347813593	1.176421396345802	-2.17318924468423	chr7	44279659	44280006	348	-	5	5	0	0	3	0	0	0	1	0	2	0	ENSMUST00000208085.2	Myh14	myosin, heavy polypeptide 14 [Source:MGI Symbol;Acc:MGI:1919210]	7	protein_coding
ENSMUSG00000030739.19	E032	287.74832878372854	0.0057994286985525514	0.9813089183921875	0.6122255863774559	0.8984797043386825	26.679202241566642	27.139273293296313	0.054478718020149586	chr7	44280138	44280269	132	-	175	292	274	278	360	378	493	318	245	185	294	300	c(""ENSMUST00000208200.2"", ""ENSMUST00000107900.4"", ""ENSMUST00000107899.10"", ""ENSMUST00000207775.2"", ""ENSMUST00000048102.15"", ""ENSMUST00000209024.2"")	Myh14	myosin, heavy polypeptide 14 [Source:MGI Symbol;Acc:MGI:1919210]	7	protein_coding
ENSMUSG00000030739.19	E033	243.34679197930964	0.0019504726844116686	0.1969875683292912	0.9062013253950012	0.9819195632341142	24.84922768489099	25.04479836860928	0.02465366099258226	chr7	44280975	44281083	109	-	171	241	243	235	312	294	421	230	214	172	241	251	c(""ENSMUST00000208200.2"", ""ENSMUST00000107900.4"", ""ENSMUST00000107899.10"", ""ENSMUST00000207775.2"", ""ENSMUST00000048102.15"", ""ENSMUST00000209024.2"")	Myh14	myosin, heavy polypeptide 14 [Source:MGI Symbol;Acc:MGI:1919210]	7	protein_coding
ENSMUSG00000030739.19	E034	286.4002525859662	0.0026008672645341417	0.5752492499716482	0.7500430868370705	0.9436315344730899	27.052347044379147	26.59104852940753	-0.05476942308614241	chr7	44281807	44281967	161	-	218	275	308	317	355	324	489	273	234	203	269	280	c(""ENSMUST00000208200.2"", ""ENSMUST00000107900.4"", ""ENSMUST00000107899.10"", ""ENSMUST00000207775.2"", ""ENSMUST00000048102.15"", ""ENSMUST00000209024.2"")	Myh14	myosin, heavy polypeptide 14 [Source:MGI Symbol;Acc:MGI:1919210]	7	protein_coding
ENSMUSG00000030739.19	E035	0.3393979596959239	0.5029911288843395	2.1604328373265957	0.3395220387874677	NA	0.024448530076554675	1.3550340028458834	11.585264524868615	chr7	44282175	44282209	35	-	0	0	0	0	0	0	1	0	1	2	0	0	ENSMUST00000209024.2	Myh14	myosin, heavy polypeptide 14 [Source:MGI Symbol;Acc:MGI:1919210]	7	protein_coding
ENSMUSG00000030739.19	E036	251.796558297625	0.004371428958823975	1.7451453902651224	0.4178750999178162	0.8103114869075618	25.75867079148793	24.77440377419812	-0.12277708680153943	chr7	44282359	44282428	70	-	201	257	252	299	320	282	411	243	187	169	244	245	c(""ENSMUST00000208200.2"", ""ENSMUST00000107900.4"", ""ENSMUST00000107899.10"", ""ENSMUST00000207775.2"", ""ENSMUST00000048102.15"")	Myh14	myosin, heavy polypeptide 14 [Source:MGI Symbol;Acc:MGI:1919210]	7	protein_coding
ENSMUSG00000030739.19	E037	274.2819351862018	0.006602747566067866	0.9161285798734866	0.6325068110773242	0.9059320439588417	26.696983381728614	25.86907909676755	-0.09994866716918338	chr7	44282899	44283020	122	-	214	280	261	327	362	300	482	246	198	185	271	276	c(""ENSMUST00000208200.2"", ""ENSMUST00000107900.4"", ""ENSMUST00000107899.10"", ""ENSMUST00000207775.2"", ""ENSMUST00000048102.15"")	Myh14	myosin, heavy polypeptide 14 [Source:MGI Symbol;Acc:MGI:1919210]	7	protein_coding
ENSMUSG00000030739.19	E038	280.3834625131271	0.006813774149917576	0.6314040460315482	0.7292767254738187	0.9377640080149513	26.658985282523375	26.4578666577074	-0.024071494814450034	chr7	44283783	44283970	188	-	217	276	268	319	336	321	518	243	199	197	301	287	c(""ENSMUST00000208200.2"", ""ENSMUST00000107900.4"", ""ENSMUST00000107899.10"", ""ENSMUST00000207775.2"", ""ENSMUST00000048102.15"")	Myh14	myosin, heavy polypeptide 14 [Source:MGI Symbol;Acc:MGI:1919210]	7	protein_coding
ENSMUSG00000030739.19	E039	11.464366829836413	0.091451216136593	0.04640552793802044	0.977064350241152	0.9958195278706099	5.5525407751044185	5.637330241778727	0.04392915491887672	chr7	44284878	44285000	123	-	15	6	14	12	15	5	12	12	18	4	17	7	ENSMUST00000207775.2	Myh14	myosin, heavy polypeptide 14 [Source:MGI Symbol;Acc:MGI:1919210]	7	protein_coding
ENSMUSG00000030739.19	E040	234.44287121570846	0.008028770070398731	0.9944365045138852	0.6082202238875452	0.8969659090821109	24.129866501703745	24.82573470944591	0.08913770018897171	chr7	44287189	44287303	115	-	150	239	217	287	255	249	444	220	167	191	274	218	c(""ENSMUST00000208200.2"", ""ENSMUST00000107900.4"", ""ENSMUST00000107899.10"", ""ENSMUST00000207775.2"", ""ENSMUST00000048102.15"")	Myh14	myosin, heavy polypeptide 14 [Source:MGI Symbol;Acc:MGI:1919210]	7	protein_coding
ENSMUSG00000030739.19	E041	234.88480495016697	0.009329868790957742	0.4140830623807119	0.8129858850148788	0.9604020139810047	24.28590707912103	24.692482891079564	0.052058047085423276	chr7	44287714	44287887	174	-	140	241	224	312	253	247	410	243	168	189	257	224	c(""ENSMUST00000208200.2"", ""ENSMUST00000107900.4"", ""ENSMUST00000107899.10"", ""ENSMUST00000207775.2"", ""ENSMUST00000048102.15"")	Myh14	myosin, heavy polypeptide 14 [Source:MGI Symbol;Acc:MGI:1919210]	7	protein_coding
ENSMUSG00000030739.19	E042	245.6701861405724	0.0065396403869124745	0.3823912912487799	0.8259709747351505	0.963615694744065	25.094181370087284	24.887408495161765	-0.026027565568868205	chr7	44288367	44288540	174	-	163	272	240	305	281	259	431	232	180	203	267	203	c(""ENSMUST00000208200.2"", ""ENSMUST00000107900.4"", ""ENSMUST00000107899.10"", ""ENSMUST00000207775.2"", ""ENSMUST00000048102.15"")	Myh14	myosin, heavy polypeptide 14 [Source:MGI Symbol;Acc:MGI:1919210]	7	protein_coding
ENSMUSG00000030739.19	E043	168.8292864542351	0.0016300895526205393	1.1989575269499255	0.5490977713297138	0.8740520006998406	21.195800234307313	20.85443939439341	-0.04985494946341529	chr7	44288660	44288812	153	-	128	176	170	186	206	194	292	146	134	126	169	162	c(""ENSMUST00000208200.2"", ""ENSMUST00000107900.4"", ""ENSMUST00000107899.10"", ""ENSMUST00000207775.2"", ""ENSMUST00000048102.15"")	Myh14	myosin, heavy polypeptide 14 [Source:MGI Symbol;Acc:MGI:1919210]	7	protein_coding
ENSMUSG00000030739.19	E044	188.0582255162933	9.84037522422198e-4	0.5038446090013053	0.7773051288330004	0.9507344077043953	22.0993815441726	22.136819360532854	0.00523038184454272	chr7	44290485	44290603	119	-	142	191	187	180	221	239	315	179	163	148	185	176	c(""ENSMUST00000208200.2"", ""ENSMUST00000107900.4"", ""ENSMUST00000107899.10"", ""ENSMUST00000207775.2"", ""ENSMUST00000048102.15"")	Myh14	myosin, heavy polypeptide 14 [Source:MGI Symbol;Acc:MGI:1919210]	7	protein_coding
ENSMUSG00000030739.19	E045	192.16821435482575	0.0034588070655444843	0.1158804551492949	0.9437063533685836	0.9897436396067418	22.338996434762535	22.34613325874207	9.883725730173154e-4	chr7	44292888	44292983	96	-	135	192	189	218	224	228	327	181	158	129	194	208	c(""ENSMUST00000208200.2"", ""ENSMUST00000107900.4"", ""ENSMUST00000107899.10"", ""ENSMUST00000207775.2"", ""ENSMUST00000048102.15"")	Myh14	myosin, heavy polypeptide 14 [Source:MGI Symbol;Acc:MGI:1919210]	7	protein_coding
ENSMUSG00000030739.19	E046	203.42952769135692	0.003742081270088276	0.7904045143214375	0.6735437964154051	0.9203299877828601	22.738935717919546	23.19665267757216	0.06189774691641503	chr7	44301855	44301992	138	-	136	204	173	221	270	232	362	195	170	143	212	217	c(""ENSMUST00000208200.2"", ""ENSMUST00000107900.4"", ""ENSMUST00000107899.10"", ""ENSMUST00000207775.2"", ""ENSMUST00000048102.15"")	Myh14	myosin, heavy polypeptide 14 [Source:MGI Symbol;Acc:MGI:1919210]	7	protein_coding
ENSMUSG00000030739.19	E047	128.01924053926956	0.004098084234294042	0.7626641375907752	0.6829510652237945	0.9233827420667585	18.244403138805197	18.704126773061574	0.07537414382363039	chr7	44301993	44301995	3	-	82	138	107	128	184	136	224	126	109	99	135	126	c(""ENSMUST00000207775.2"", ""ENSMUST00000107900.4"", ""ENSMUST00000048102.15"", ""ENSMUST00000107899.10"")	Myh14	myosin, heavy polypeptide 14 [Source:MGI Symbol;Acc:MGI:1919210]	7	protein_coding
ENSMUSG00000030739.19	E048	184.67661418852737	0.0015140734555306229	3.7300439558050016	0.1548928056285178	0.5796557156211243	21.578621874228517	22.377375664512996	0.11222291155695352	chr7	44303380	44303478	99	-	108	184	163	189	250	211	312	188	176	142	202	174	c(""ENSMUST00000207775.2"", ""ENSMUST00000107900.4"", ""ENSMUST00000048102.15"", ""ENSMUST00000107899.10"")	Myh14	myosin, heavy polypeptide 14 [Source:MGI Symbol;Acc:MGI:1919210]	7	protein_coding
ENSMUSG00000030739.19	E049	180.05729936591865	0.0022560265051321097	1.5712526917227478	0.4558341025494214	0.8310195588682223	21.733983334567895	21.73083680203912	-4.463882194620794e-4	chr7	44304646	44304709	64	-	111	192	163	198	242	216	336	169	153	138	174	157	c(""ENSMUST00000207775.2"", ""ENSMUST00000107900.4"", ""ENSMUST00000048102.15"", ""ENSMUST00000107899.10"")	Myh14	myosin, heavy polypeptide 14 [Source:MGI Symbol;Acc:MGI:1919210]	7	protein_coding
ENSMUSG00000030739.19	E050	184.80010461495147	0.003096571494549307	4.733287945642587	0.09379497715843214	0.4780303458115649	22.05440365903283	21.973970124822173	-0.011283388645580317	chr7	44305016	44305108	93	-	113	198	161	198	258	232	357	185	160	126	170	161	c(""ENSMUST00000207775.2"", ""ENSMUST00000107900.4"", ""ENSMUST00000048102.15"", ""ENSMUST00000107899.10"")	Myh14	myosin, heavy polypeptide 14 [Source:MGI Symbol;Acc:MGI:1919210]	7	protein_coding
ENSMUSG00000030739.19	E051	1.1716739595531087	0.3213746148625163	1.4502753038889296	0.4842579053249882	NA	1.346662851041927	2.153055406197666	1.3545922949448852	chr7	44306841	44306864	24	-	0	2	0	1	1	0	0	3	2	0	4	1	ENSMUST00000048102.15	Myh14	myosin, heavy polypeptide 14 [Source:MGI Symbol;Acc:MGI:1919210]	7	protein_coding
ENSMUSG00000030739.19	E052	4.721085409788997	0.05600447625441773	1.7218470318408094	0.42277146579586755	NA	3.977379295988129	3.2133192131005046	-0.6166731091079922	chr7	44307335	44307358	24	-	7	4	3	6	6	9	7	0	4	2	3	7	ENSMUST00000107900.4	Myh14	myosin, heavy polypeptide 14 [Source:MGI Symbol;Acc:MGI:1919210]	7	protein_coding
ENSMUSG00000030739.19	E053	209.8644314259845	0.004753571295674584	2.360451197483485	0.3072094247231944	0.7382627034043595	23.667678891001444	22.96475278166409	-0.09384100864457867	chr7	44307359	44307461	103	-	125	221	203	229	306	270	391	197	158	153	187	192	c(""ENSMUST00000207775.2"", ""ENSMUST00000107900.4"", ""ENSMUST00000048102.15"", ""ENSMUST00000107899.10"")	Myh14	myosin, heavy polypeptide 14 [Source:MGI Symbol;Acc:MGI:1919210]	7	protein_coding
ENSMUSG00000030739.19	E054	157.50840596057947	0.00741680186149884	1.4644843276622055	0.4808296816281041	0.8438484280023814	20.890899708486188	19.829363802831423	-0.15953515957324527	chr7	44307638	44307665	28	-	99	175	148	169	244	202	274	136	102	119	142	160	c(""ENSMUST00000207775.2"", ""ENSMUST00000107900.4"", ""ENSMUST00000048102.15"", ""ENSMUST00000107899.10"")	Myh14	myosin, heavy polypeptide 14 [Source:MGI Symbol;Acc:MGI:1919210]	7	protein_coding
ENSMUSG00000030739.19	E055	222.04218757448908	0.006194290868717168	0.3253995337001925	0.8498463021481021	0.9695019688227093	24.01696796584784	23.798553892580003	-0.028540006129207818	chr7	44310332	44310488	157	-	134	242	190	233	330	270	394	219	159	176	216	213	c(""ENSMUST00000207775.2"", ""ENSMUST00000107900.4"", ""ENSMUST00000048102.15"", ""ENSMUST00000107899.10"")	Myh14	myosin, heavy polypeptide 14 [Source:MGI Symbol;Acc:MGI:1919210]	7	protein_coding
ENSMUSG00000030739.19	E056	154.54870010300797	0.0033406577592234015	2.5433308255963425	0.28036431044248983	0.7166549716902146	19.93669834458025	20.512834579208956	0.08708747909035974	chr7	44314529	44314559	31	-	85	147	137	163	225	180	279	155	126	142	148	145	c(""ENSMUST00000207775.2"", ""ENSMUST00000107900.4"", ""ENSMUST00000048102.15"", ""ENSMUST00000107899.10"")	Myh14	myosin, heavy polypeptide 14 [Source:MGI Symbol;Acc:MGI:1919210]	7	protein_coding
ENSMUSG00000030739.19	E057	251.17912761615796	0.004805336829956797	1.187140871800807	0.5523516237807281	0.8752315697127083	25.030042807437823	25.560180894623045	0.066061494426771	chr7	44314560	44314924	365	-	167	254	203	291	327	279	483	243	197	213	240	235	c(""ENSMUST00000107900.4"", ""ENSMUST00000107899.10"", ""ENSMUST00000207775.2"", ""ENSMUST00000048102.15"", ""ENSMUST00000208131.2"")	Myh14	myosin, heavy polypeptide 14 [Source:MGI Symbol;Acc:MGI:1919210]	7	protein_coding
ENSMUSG00000030739.19	E058	5.688352717746447	0.1267002803637227	7.062496986663575	0.029268351704798017	0.2902794949202689	3.0995616829432606	4.816645722644012	1.2748122431853048	chr7	44314925	44314925	1	-	0	1	3	3	10	5	15	7	4	6	18	2	c(""ENSMUST00000207775.2"", ""ENSMUST00000107900.4"", ""ENSMUST00000107899.10"")	Myh14	myosin, heavy polypeptide 14 [Source:MGI Symbol;Acc:MGI:1919210]	7	protein_coding
ENSMUSG00000030739.19	E059	2.5551869270649847	0.13167443474340582	1.2440152982268273	0.5368655173305238	NA	2.400154400506679	2.9987923697704417	0.6431945352381172	chr7	44314926	44314927	2	-	0	1	2	2	5	3	6	1	2	3	8	0	c(""ENSMUST00000207775.2"", ""ENSMUST00000107900.4"")	Myh14	myosin, heavy polypeptide 14 [Source:MGI Symbol;Acc:MGI:1919210]	7	protein_coding
ENSMUSG00000030739.19	E060	38.52005248026902	0.024799269506909978	0.26570685010841544	0.8755934227619895	0.9755455183054776	10.080563017760227	10.450309409906595	0.10554478726556926	chr7	44318667	44318772	106	-	41	33	28	48	38	37	73	36	42	23	27	48	ENSMUST00000208131.2	Myh14	myosin, heavy polypeptide 14 [Source:MGI Symbol;Acc:MGI:1919210]	7	protein_coding
ENSMUSG00000030739.19	E061	48.50412145545826	0.009006719470604352	2.9410343902257523	0.22980659959563302	0.6698726807340458	11.09574378633296	11.993703732651625	0.22892423924830574	chr7	44320224	44320267	44	-	37	43	29	46	59	64	98	53	39	53	42	42	ENSMUST00000048102.15	Myh14	myosin, heavy polypeptide 14 [Source:MGI Symbol;Acc:MGI:1919210]	7	protein_coding
ENSMUSG00000030741.16	E001	0.4881722995882641	0.5288090581646847	0.29693307401211655	0.8620288527541435	NA	0.947510106088771	1.356389830343062	1.0353171644966508	chr7	125969232	125969238	7	-	0	1	0	0	0	1	0	3	0	0	0	1	ENSMUST00000032994.15	Spns1	spinster homolog 1 [Source:MGI Symbol;Acc:MGI:1920908]	7	protein_coding
ENSMUSG00000030741.16	E002	231.1082687964777	0.003661556617164338	0.771739649735423	0.679859020658225	0.9222890591796754	24.356544420604237	24.025670019396784	-0.04280556289765958	chr7	125969239	125969585	347	-	221	252	219	203	263	266	258	244	248	174	189	262	c(""ENSMUST00000138141.8"", ""ENSMUST00000126810.8"", ""ENSMUST00000032994.15"", ""ENSMUST00000119754.8"", ""ENSMUST00000119846.8"")	Spns1	spinster homolog 1 [Source:MGI Symbol;Acc:MGI:1920908]	7	protein_coding
ENSMUSG00000030741.16	E003	290.1584228084239	0.0025427589529036774	0.3071847890698223	0.8576215209965026	0.9711607499868912	26.972373694655275	26.699670445010042	-0.032363162586488414	chr7	125969907	125970078	172	-	277	362	280	257	289	309	368	302	288	211	227	344	c(""ENSMUST00000138141.8"", ""ENSMUST00000126810.8"", ""ENSMUST00000205930.2"", ""ENSMUST00000032994.15"", ""ENSMUST00000119846.8"")	Spns1	spinster homolog 1 [Source:MGI Symbol;Acc:MGI:1920908]	7	protein_coding
ENSMUSG00000030741.16	E004	183.76415638804517	0.004205683112151974	0.13594480052756808	0.9342862592756789	0.9878310019829014	21.713660411868176	21.839187748189488	0.017776761020406262	chr7	125970350	125970391	42	-	155	252	177	159	166	199	271	176	181	141	139	222	c(""ENSMUST00000138141.8"", ""ENSMUST00000126810.8"", ""ENSMUST00000032994.15"", ""ENSMUST00000119754.8"", ""ENSMUST00000119846.8"")	Spns1	spinster homolog 1 [Source:MGI Symbol;Acc:MGI:1920908]	7	protein_coding
ENSMUSG00000030741.16	E005	190.42801874373558	0.002584450601825122	0.1391577978479006	0.9327865346273053	0.987493605568013	22.122137804072338	22.15940365953918	0.005201723262096003	chr7	125970392	125970448	57	-	155	268	189	160	192	193	278	179	192	137	156	223	c(""ENSMUST00000138141.8"", ""ENSMUST00000126810.8"", ""ENSMUST00000119754.8"", ""ENSMUST00000032994.15"", ""ENSMUST00000137263.3"", ""ENSMUST00000119846.8"")	Spns1	spinster homolog 1 [Source:MGI Symbol;Acc:MGI:1920908]	7	protein_coding
ENSMUSG00000030741.16	E006	179.45948529176445	0.0025437708607725196	0.30649761024187683	0.8579162413008011	0.9712804547637737	21.59924379501396	21.391700605179153	-0.029727381856871737	chr7	125970713	125970751	39	-	170	248	168	148	179	185	250	164	192	130	143	200	c(""ENSMUST00000138141.8"", ""ENSMUST00000126810.8"", ""ENSMUST00000119754.8"", ""ENSMUST00000032994.15"", ""ENSMUST00000137263.3"", ""ENSMUST00000119846.8"")	Spns1	spinster homolog 1 [Source:MGI Symbol;Acc:MGI:1920908]	7	protein_coding
ENSMUSG00000030741.16	E007	176.11937280135163	0.0013889426646962778	2.127069091510208	0.3452334080074183	0.7664280730483937	21.50899410948483	21.00870655094033	-0.07236032284380656	chr7	125970752	125970778	27	-	166	239	173	153	188	173	222	157	183	140	143	191	c(""ENSMUST00000138141.8"", ""ENSMUST00000126810.8"", ""ENSMUST00000119754.8"", ""ENSMUST00000205366.2"", ""ENSMUST00000032994.15"", ""ENSMUST00000137263.3"", ""ENSMUST00000119846.8"")	Spns1	spinster homolog 1 [Source:MGI Symbol;Acc:MGI:1920908]	7	protein_coding
ENSMUSG00000030741.16	E008	21.199568999315996	0.030025160438105748	3.3829695824786654	0.1842457543159838	0.6179021335645993	7.906720919447707	7.361775500161983	-0.20781411032014763	chr7	125971036	125971129	94	-	22	24	26	15	27	25	42	15	29	18	9	9	ENSMUST00000152000.2	Spns1	spinster homolog 1 [Source:MGI Symbol;Acc:MGI:1920908]	7	protein_coding
ENSMUSG00000030741.16	E009	279.5375019964424	0.002160882878867385	1.3138394086836058	0.5184458439327669	0.8605976141413423	26.70627781297958	26.086207780413844	-0.07459149518962427	chr7	125971130	125971319	190	-	236	368	297	252	318	270	357	259	289	201	224	324	c(""ENSMUST00000138141.8"", ""ENSMUST00000126810.8"", ""ENSMUST00000152000.2"", ""ENSMUST00000119754.8"", ""ENSMUST00000205366.2"", ""ENSMUST00000032994.15"", ""ENSMUST00000137263.3"", ""ENSMUST00000119846.8"")	Spns1	spinster homolog 1 [Source:MGI Symbol;Acc:MGI:1920908]	7	protein_coding
ENSMUSG00000030741.16	E010	228.04060496257486	0.00250114147163326	0.8331504909599232	0.6593009015161765	0.9152939362589556	24.041729828765995	24.043144234930907	1.839389249376211e-4	chr7	125971584	125971734	151	-	181	266	235	219	274	212	270	197	233	193	224	262	c(""ENSMUST00000138141.8"", ""ENSMUST00000126810.8"", ""ENSMUST00000152000.2"", ""ENSMUST00000205366.2"", ""ENSMUST00000032994.15"", ""ENSMUST00000119754.8"", ""ENSMUST00000137263.3"")	Spns1	spinster homolog 1 [Source:MGI Symbol;Acc:MGI:1920908]	7	protein_coding
ENSMUSG00000030741.16	E011	131.22090236533455	0.004683157146139621	1.5563709147849636	0.4592385636667096	0.8328636530985688	18.234306952098706	18.84504359496526	0.09981711638904933	chr7	125971735	125971739	5	-	109	142	127	121	134	136	159	99	153	121	138	149	c(""ENSMUST00000138141.8"", ""ENSMUST00000126810.8"", ""ENSMUST00000205366.2"", ""ENSMUST00000032994.15"", ""ENSMUST00000119754.8"", ""ENSMUST00000137263.3"")	Spns1	spinster homolog 1 [Source:MGI Symbol;Acc:MGI:1920908]	7	protein_coding
ENSMUSG00000030741.16	E012	26.771987713823957	0.032721965152664345	2.500733559930268	0.28639973190982426	0.7219307739403865	7.878965071343586	9.152578168214546	0.43693728630278894	chr7	125971740	125971916	177	-	27	20	21	24	29	16	34	20	44	24	35	28	ENSMUST00000137263.3	Spns1	spinster homolog 1 [Source:MGI Symbol;Acc:MGI:1920908]	7	protein_coding
ENSMUSG00000030741.16	E013	201.60110628780646	0.0031206428834959178	0.23858731367829478	0.8875471282054207	0.9782416717764464	22.54949682113981	22.888514558956828	0.046277449159286554	chr7	125971917	125972062	146	-	162	207	201	187	225	228	239	170	226	183	202	218	c(""ENSMUST00000138141.8"", ""ENSMUST00000126810.8"", ""ENSMUST00000119754.8"", ""ENSMUST00000205366.2"", ""ENSMUST00000032994.15"", ""ENSMUST00000150476.3"", ""ENSMUST00000137263.3"", ""ENSMUST00000119846.8"")	Spns1	spinster homolog 1 [Source:MGI Symbol;Acc:MGI:1920908]	7	protein_coding
ENSMUSG00000030741.16	E014	16.73652770034166	0.046040098024962374	0.5570050601029379	0.7569163527101533	0.9454202784077026	6.887731581559237	6.549855106444781	-0.14609403525388576	chr7	125972063	125972091	29	-	24	10	16	21	19	14	18	9	16	20	17	14	ENSMUST00000137263.3	Spns1	spinster homolog 1 [Source:MGI Symbol;Acc:MGI:1920908]	7	protein_coding
ENSMUSG00000030741.16	E015	12.979175451743217	0.011455180967167085	0.134666417764862	0.9348836378996193	0.9879150247143974	6.029081565509543	5.935787544982418	-0.04523420638159692	chr7	125972832	125972941	110	-	7	18	11	16	14	15	18	10	12	13	9	16	ENSMUST00000150748.2	Spns1	spinster homolog 1 [Source:MGI Symbol;Acc:MGI:1920908]	7	protein_coding
ENSMUSG00000030741.16	E016	165.4615541128694	0.0018933199422021645	1.7807871045338857	0.410494170047622	0.8063245393715631	20.513113890142378	21.012558880101977	0.073756928943979	chr7	125972942	125973008	67	-	107	189	161	135	196	205	216	173	157	158	156	175	c(""ENSMUST00000138141.8"", ""ENSMUST00000150748.2"", ""ENSMUST00000126810.8"", ""ENSMUST00000205930.2"", ""ENSMUST00000032994.15"", ""ENSMUST00000119754.8"", ""ENSMUST00000205366.2"", ""ENSMUST00000150476.3"", ""ENSMUST00000119846.8"")	Spns1	spinster homolog 1 [Source:MGI Symbol;Acc:MGI:1920908]	7	protein_coding
ENSMUSG00000030741.16	E017	20.30830933270618	0.05345615462773603	2.41640045158033	0.2987344504511236	0.7314741877551352	7.8699774582858595	6.974631449209497	-0.351300868411081	chr7	125973009	125973093	85	-	13	25	35	17	25	23	19	5	24	25	14	19	ENSMUST00000126810.8	Spns1	spinster homolog 1 [Source:MGI Symbol;Acc:MGI:1920908]	7	protein_coding
ENSMUSG00000030741.16	E018	136.5332657505674	0.004776411504857675	0.2516786486263811	0.8817565122352164	0.9768055060755078	19.055583329500323	18.887370935387978	-0.026924007002582684	chr7	125973094	125973145	52	-	96	156	142	99	172	186	178	130	125	120	131	142	c(""ENSMUST00000138141.8"", ""ENSMUST00000150748.2"", ""ENSMUST00000126810.8"", ""ENSMUST00000205930.2"", ""ENSMUST00000032994.15"", ""ENSMUST00000119754.8"", ""ENSMUST00000205366.2"", ""ENSMUST00000150476.3"", ""ENSMUST00000119846.8"")	Spns1	spinster homolog 1 [Source:MGI Symbol;Acc:MGI:1920908]	7	protein_coding
ENSMUSG00000030741.16	E019	177.5366260862933	0.00285079398022683	1.069309984231495	0.5858713855277039	0.8887453043267969	21.27362398706363	21.64365518470008	0.05308184415497408	chr7	125973146	125973245	100	-	124	209	170	141	208	220	229	204	157	156	177	179	c(""ENSMUST00000150748.2"", ""ENSMUST00000126810.8"", ""ENSMUST00000205930.2"", ""ENSMUST00000119754.8"", ""ENSMUST00000032994.15"", ""ENSMUST00000150476.3"", ""ENSMUST00000119846.8"")	Spns1	spinster homolog 1 [Source:MGI Symbol;Acc:MGI:1920908]	7	protein_coding
ENSMUSG00000030741.16	E020	35.3145999620259	0.008134887619843123	1.6924154997466019	0.4290388735287135	0.8162979087013391	10.155616282964061	9.411238891477723	-0.22272455646176237	chr7	125973246	125973372	127	-	31	33	46	31	48	43	39	38	27	33	31	29	c(""ENSMUST00000150748.2"", ""ENSMUST00000126810.8"")	Spns1	spinster homolog 1 [Source:MGI Symbol;Acc:MGI:1920908]	7	protein_coding
ENSMUSG00000030741.16	E021	33.2279050518375	0.008293998349365443	1.1273393856371285	0.569116743483863	0.8818972717263001	9.771813404089912	9.251065585803687	-0.16011006052207133	chr7	125973373	125973447	75	-	25	30	43	28	44	45	33	33	22	30	38	34	c(""ENSMUST00000150748.2"", ""ENSMUST00000138141.8"", ""ENSMUST00000126810.8"")	Spns1	spinster homolog 1 [Source:MGI Symbol;Acc:MGI:1920908]	7	protein_coding
ENSMUSG00000030741.16	E022	24.605930664404532	0.0069620084315171185	0.6214261406469177	0.732924143389286	0.9387035004332136	8.01892599976155	8.38511511162993	0.13011531361802575	chr7	125973448	125973451	4	-	19	22	23	20	26	34	28	24	20	23	35	26	c(""ENSMUST00000206094.2"", ""ENSMUST00000150748.2"", ""ENSMUST00000138141.8"", ""ENSMUST00000126810.8"")	Spns1	spinster homolog 1 [Source:MGI Symbol;Acc:MGI:1920908]	7	protein_coding
ENSMUSG00000030741.16	E023	26.067601753386747	0.009605316402596037	2.2826942783861455	0.31938847114827773	0.7476023405727111	8.013794785647633	8.861104519401607	0.29302973435718904	chr7	125973452	125973535	84	-	17	23	23	19	30	32	32	25	24	32	38	23	c(""ENSMUST00000206094.2"", ""ENSMUST00000150748.2"", ""ENSMUST00000126810.8"")	Spns1	spinster homolog 1 [Source:MGI Symbol;Acc:MGI:1920908]	7	protein_coding
ENSMUSG00000030741.16	E024	70.52318783008887	0.004518300708719691	0.6850721429973703	0.7099675093315782	0.9315845607312189	13.996383764213803	13.51110489623592	-0.10463395397627018	chr7	125973536	125974084	549	-	56	85	62	64	92	88	71	65	69	52	86	68	c(""ENSMUST00000206094.2"", ""ENSMUST00000126810.8"")	Spns1	spinster homolog 1 [Source:MGI Symbol;Acc:MGI:1920908]	7	protein_coding
ENSMUSG00000030741.16	E025	42.050655305798955	0.00907926795326253	0.28003631131048223	0.8693424517736844	0.9739959955128247	10.692776727466807	10.701039780973332	0.0022662681029226306	chr7	125974085	125974238	154	-	29	52	36	36	51	54	42	43	48	27	54	41	ENSMUST00000126810.8	Spns1	spinster homolog 1 [Source:MGI Symbol;Acc:MGI:1920908]	7	protein_coding
ENSMUSG00000030741.16	E026	168.66196855836682	0.005906430013543427	1.4611675890607785	0.4816277363628241	0.8442814759779491	20.70663444749441	21.23386344299834	0.07718029289149264	chr7	125974239	125974375	137	-	112	223	143	132	206	196	219	208	150	124	169	189	c(""ENSMUST00000138141.8"", ""ENSMUST00000126810.8"", ""ENSMUST00000205930.2"", ""ENSMUST00000206094.2"", ""ENSMUST00000032994.15"", ""ENSMUST00000119754.8"", ""ENSMUST00000205366.2"", ""ENSMUST00000150476.3"", ""ENSMUST00000119846.8"")	Spns1	spinster homolog 1 [Source:MGI Symbol;Acc:MGI:1920908]	7	protein_coding
ENSMUSG00000030741.16	E027	111.60010995804772	0.009330028615018837	0.303469101902067	0.8592163286295281	0.971608549475718	17.161165052420685	17.29693710977847	0.02372240584859675	chr7	125975846	125975869	24	-	70	146	101	82	144	141	118	134	106	79	118	128	c(""ENSMUST00000138141.8"", ""ENSMUST00000126810.8"", ""ENSMUST00000205930.2"", ""ENSMUST00000206094.2"", ""ENSMUST00000032994.15"", ""ENSMUST00000119754.8"", ""ENSMUST00000205366.2"", ""ENSMUST00000150476.3"", ""ENSMUST00000119846.8"")	Spns1	spinster homolog 1 [Source:MGI Symbol;Acc:MGI:1920908]	7	protein_coding
ENSMUSG00000030741.16	E028	125.40367585034849	0.0032660464113701804	0.9635780518778176	0.6176773619207087	0.9004644283884651	18.339327113004813	18.105353792609392	-0.03884071766684816	chr7	125975870	125975900	31	-	86	166	108	106	161	157	160	129	111	93	111	153	c(""ENSMUST00000138141.8"", ""ENSMUST00000126810.8"", ""ENSMUST00000205930.2"", ""ENSMUST00000206094.2"", ""ENSMUST00000032994.15"", ""ENSMUST00000119754.8"", ""ENSMUST00000205366.2"", ""ENSMUST00000206377.2"", ""ENSMUST00000119846.8"", ""ENSMUST00000150476.3"")	Spns1	spinster homolog 1 [Source:MGI Symbol;Acc:MGI:1920908]	7	protein_coding
ENSMUSG00000030741.16	E029	128.47167153030165	0.004369390646079292	0.711351541606831	0.7006997707325624	0.9286445812343745	18.568357272033253	18.292422500670995	-0.04533717142712934	chr7	125975901	125975911	11	-	91	165	109	110	170	160	161	127	112	99	105	169	c(""ENSMUST00000138141.8"", ""ENSMUST00000126810.8"", ""ENSMUST00000205930.2"", ""ENSMUST00000032994.15"", ""ENSMUST00000119754.8"", ""ENSMUST00000205366.2"", ""ENSMUST00000206377.2"", ""ENSMUST00000119846.8"", ""ENSMUST00000150476.3"")	Spns1	spinster homolog 1 [Source:MGI Symbol;Acc:MGI:1920908]	7	protein_coding
ENSMUSG00000030741.16	E030	200.5670792505915	0.0027655960654646475	0.3623439843984215	0.834291854664489	0.96556561304868	22.8161212440842	22.508031181118596	-0.042146737994401384	chr7	125976009	125976201	193	-	148	253	209	201	217	211	229	227	169	155	180	237	c(""ENSMUST00000138141.8"", ""ENSMUST00000126810.8"", ""ENSMUST00000205930.2"", ""ENSMUST00000119754.8"", ""ENSMUST00000205366.2"", ""ENSMUST00000032994.15"", ""ENSMUST00000150476.3"", ""ENSMUST00000119846.8"")	Spns1	spinster homolog 1 [Source:MGI Symbol;Acc:MGI:1920908]	7	protein_coding
ENSMUSG00000030741.16	E031	120.0654685823161	0.009414535344496973	0.3978417989150671	0.8196147227380534	0.9620131245581103	18.04194791726033	17.533457370191627	-0.08629264670341996	chr7	125976202	125976217	16	-	92	145	141	142	110	117	153	136	91	100	108	119	c(""ENSMUST00000138141.8"", ""ENSMUST00000126810.8"", ""ENSMUST00000119754.8"", ""ENSMUST00000205366.2"", ""ENSMUST00000032994.15"", ""ENSMUST00000150476.3"", ""ENSMUST00000119846.8"")	Spns1	spinster homolog 1 [Source:MGI Symbol;Acc:MGI:1920908]	7	protein_coding
ENSMUSG00000030741.16	E032	162.70116471450962	0.0047951352117288895	0.0969399960928854	0.9526859213158407	0.9913559508324086	20.43212496314446	20.643489069237503	0.031515018090336966	chr7	125976218	125976267	50	-	131	185	162	174	149	174	199	188	141	147	158	161	c(""ENSMUST00000138141.8"", ""ENSMUST00000126810.8"", ""ENSMUST00000119754.8"", ""ENSMUST00000205366.2"", ""ENSMUST00000032994.15"", ""ENSMUST00000119846.8"")	Spns1	spinster homolog 1 [Source:MGI Symbol;Acc:MGI:1920908]	7	protein_coding
ENSMUSG00000030741.16	E033	151.63837662601614	0.004775522386859521	0.4481368438163713	0.7992604455736072	0.957016152005573	19.63987449746712	20.086706944093976	0.06863454345388487	chr7	125976268	125976289	22	-	121	168	147	166	142	153	189	171	133	144	147	154	c(""ENSMUST00000138141.8"", ""ENSMUST00000126810.8"", ""ENSMUST00000032994.15"", ""ENSMUST00000119754.8"", ""ENSMUST00000119846.8"")	Spns1	spinster homolog 1 [Source:MGI Symbol;Acc:MGI:1920908]	7	protein_coding
ENSMUSG00000030741.16	E034	179.9123372774318	0.004084795059780645	0.18172209827690722	0.9131445843111832	0.9834146083728365	21.389620421099153	21.68742402154139	0.04258145294848603	chr7	125976290	125976379	90	-	142	192	182	182	186	194	218	200	156	173	185	171	c(""ENSMUST00000138141.8"", ""ENSMUST00000126810.8"", ""ENSMUST00000119754.8"", ""ENSMUST00000206377.2"", ""ENSMUST00000032994.15"", ""ENSMUST00000150476.3"", ""ENSMUST00000119846.8"")	Spns1	spinster homolog 1 [Source:MGI Symbol;Acc:MGI:1920908]	7	protein_coding
ENSMUSG00000030741.16	E035	140.01558627529323	0.003718105735860275	0.9157849372155624	0.6326154985753288	0.9059852592745438	18.83724564939368	19.430044295474246	0.09416503572044288	chr7	125976380	125976583	204	-	110	154	135	130	150	146	178	156	122	137	153	129	c(""ENSMUST00000138141.8"", ""ENSMUST00000126810.8"", ""ENSMUST00000119754.8"", ""ENSMUST00000206377.2"", ""ENSMUST00000032994.15"", ""ENSMUST00000119846.8"")	Spns1	spinster homolog 1 [Source:MGI Symbol;Acc:MGI:1920908]	7	protein_coding
ENSMUSG00000030741.16	E036	7.057605182218228	0.06433489801284016	3.3458893215362764	0.18769355723703804	0.622140101206848	3.9374641163551303	4.841515758905189	0.5980672491985377	chr7	125976584	125976593	10	-	3	7	13	5	5	1	14	8	7	8	11	4	c(""ENSMUST00000206377.2"", ""ENSMUST00000032994.15"")	Spns1	spinster homolog 1 [Source:MGI Symbol;Acc:MGI:1920908]	7	protein_coding
ENSMUSG00000030741.16	E037	1.0998903710529067	0.47081312633370215	1.9596212698644422	0.3753821763926611	NA	1.332595157748898	2.1811817590980525	1.422375553550658	chr7	125976594	125976622	29	-	0	0	0	2	1	1	5	0	0	0	5	1	ENSMUST00000032994.15	Spns1	spinster homolog 1 [Source:MGI Symbol;Acc:MGI:1920908]	7	protein_coding
ENSMUSG00000030745.10	E001	1.7834461897410252	0.1303290186314862	1.7521590129104538	0.4164122572417304	NA	2.508084509139181	2.03274051670644	-0.6067777529607087	chr7	125202601	125202665	65	+	1	3	0	0	4	5	3	0	0	2	2	3	ENSMUST00000206234.2	Il21r	interleukin 21 receptor [Source:MGI Symbol;Acc:MGI:1890475]	7	protein_coding
ENSMUSG00000030745.10	E002	3.2924904326185973	0.1299862423259071	1.353389305031783	0.5082943080952744	NA	3.185869361233472	2.94370076381864	-0.22842707500763315	chr7	125202666	125202708	43	+	2	3	1	2	4	9	5	2	0	2	6	6	c(""ENSMUST00000206234.2"", ""ENSMUST00000206103.2"")	Il21r	interleukin 21 receptor [Source:MGI Symbol;Acc:MGI:1890475]	7	protein_coding
ENSMUSG00000030745.10	E003	10.828700458917064	0.028088846050015995	4.093552862876891	0.12915055896264752	0.5418671037679674	5.658260758118956	5.439497877423065	-0.114285081037655	chr7	125202709	125203024	316	+	3	11	10	8	20	14	20	10	2	10	12	18	c(""ENSMUST00000206234.2"", ""ENSMUST00000206103.2"", ""ENSMUST00000033000.8"")	Il21r	interleukin 21 receptor [Source:MGI Symbol;Acc:MGI:1890475]	7	protein_coding
ENSMUSG00000030745.10	E004	7.267778733870129	0.027979149702967002	2.0469420621529366	0.3593454736527509	0.7760007111798816	4.517674787074313	4.592261317323874	0.04739273920449705	chr7	125222040	125222102	63	+	0	8	6	5	17	6	11	10	2	5	10	13	c(""ENSMUST00000206234.2"", ""ENSMUST00000206103.2"", ""ENSMUST00000033000.8"")	Il21r	interleukin 21 receptor [Source:MGI Symbol;Acc:MGI:1890475]	7	protein_coding
ENSMUSG00000030745.10	E005	9.249454248506074	0.017922962474152093	0.05618174912103768	0.9723000054507205	0.9948675647000368	5.080599056095991	5.178992279247609	0.055559631682749355	chr7	125224437	125224539	103	+	2	7	9	7	23	5	17	12	11	7	9	9	c(""ENSMUST00000206103.2"", ""ENSMUST00000033000.8"")	Il21r	interleukin 21 receptor [Source:MGI Symbol;Acc:MGI:1890475]	7	protein_coding
ENSMUSG00000030745.10	E006	8.836850216812437	0.0288919096998889	0.6503884986160813	0.7223870168341919	0.9356811856648197	4.639176643275334	5.339645912663229	0.4072327726358096	chr7	125226055	125226254	200	+	4	7	5	8	13	7	25	18	5	6	6	10	c(""ENSMUST00000206234.2"", ""ENSMUST00000206103.2"", ""ENSMUST00000033000.8"")	Il21r	interleukin 21 receptor [Source:MGI Symbol;Acc:MGI:1890475]	7	protein_coding
ENSMUSG00000030745.10	E007	8.605268646318175	0.04196944151732761	1.1390379242757547	0.565797543288603	0.8806801751136114	4.77206411148876	5.139440599582116	0.2147679536884728	chr7	125227216	125227370	155	+	5	6	3	5	15	13	22	19	5	4	5	10	c(""ENSMUST00000206234.2"", ""ENSMUST00000206103.2"", ""ENSMUST00000033000.8"")	Il21r	interleukin 21 receptor [Source:MGI Symbol;Acc:MGI:1890475]	7	protein_coding
ENSMUSG00000030745.10	E008	8.16449827435888	0.016399927162219566	1.1422061497692368	0.5649019657234042	0.8803532749120745	4.9454079942529745	4.677021826651682	-0.1615464200628005	chr7	125228038	125228215	178	+	4	11	7	4	18	6	15	13	8	6	5	6	c(""ENSMUST00000206234.2"", ""ENSMUST00000206103.2"", ""ENSMUST00000033000.8"")	Il21r	interleukin 21 receptor [Source:MGI Symbol;Acc:MGI:1890475]	7	protein_coding
ENSMUSG00000030745.10	E009	7.689294040405417	0.023888941489167974	0.3680168684896046	0.8319287871060329	0.9649553499737179	4.875574653311176	4.504206094887579	-0.2293375595887217	chr7	125228910	125229006	97	+	1	8	7	4	21	8	13	9	8	10	6	3	ENSMUST00000033000.8	Il21r	interleukin 21 receptor [Source:MGI Symbol;Acc:MGI:1890475]	7	protein_coding
ENSMUSG00000030745.10	E010	10.045076592720516	0.054934316810499116	0.1963903944359231	0.9064719456816639	0.9819892323210446	5.319277958168513	5.333414340799166	0.007689899767604036	chr7	125229877	125229961	85	+	1	9	8	8	21	12	20	8	15	13	9	4	c(""ENSMUST00000206234.2"", ""ENSMUST00000206103.2"", ""ENSMUST00000033000.8"")	Il21r	interleukin 21 receptor [Source:MGI Symbol;Acc:MGI:1890475]	7	protein_coding
ENSMUSG00000030745.10	E011	0.8402822253722579	0.3782867208223147	0.6967336820420655	0.7058398976865619	NA	1.2370103341558973	1.6892540866555237	0.8993383934838491	chr7	125229962	125230678	717	+	2	0	1	0	0	0	3	0	3	1	0	0	ENSMUST00000206234.2	Il21r	interleukin 21 receptor [Source:MGI Symbol;Acc:MGI:1890475]	7	protein_coding
ENSMUSG00000030745.10	E012	35.136258160871414	0.018918235474937022	2.840897405279577	0.24160558350857397	0.6822994371846455	9.901384449798897	9.916021716572473	0.0043237143563716884	chr7	125231441	125232444	1004	+	12	22	23	21	94	36	54	53	49	31	20	33	c(""ENSMUST00000206103.2"", ""ENSMUST00000033000.8"")	Il21r	interleukin 21 receptor [Source:MGI Symbol;Acc:MGI:1890475]	7	protein_coding
ENSMUSG00000030745.10	E013	6.993442130028298	0.05062968504357143	0.04910446545656555	0.9757467216739538	0.9956091610844752	4.54310414155276	4.374264659201202	-0.10959503791020042	chr7	125232445	125232742	298	+	5	2	3	3	25	5	8	11	6	5	8	8	ENSMUST00000033000.8	Il21r	interleukin 21 receptor [Source:MGI Symbol;Acc:MGI:1890475]	7	protein_coding
ENSMUSG00000030747.6	E001	7116.941351790554	0.004823602048553004	1.4745915399888077	0.4784058873946934	0.8424286812033118	85.59588134653885	86.17342747584237	0.036956041563300346	chr7	98802865	98803907	1043	-	4573	6520	6118	7518	9315	8900	8775	7048	6353	7414	7120	7648	ENSMUST00000033001.6	Dgat2	diacylglycerol O-acyltransferase 2 [Source:MGI Symbol;Acc:MGI:1915050]	7	protein_coding
ENSMUSG00000030747.6	E002	3148.9558097040112	3.6579893718023985e-4	2.973717323551341	0.2260817404316371	0.6663121782081505	67.98699875549227	68.0394088501186	0.0035636564813206206	chr7	98806184	98806386	203	-	1958	2852	2786	3558	3940	4057	4232	3192	2567	2979	3256	3416	ENSMUST00000033001.6	Dgat2	diacylglycerol O-acyltransferase 2 [Source:MGI Symbol;Acc:MGI:1915050]	7	protein_coding
ENSMUSG00000030747.6	E003	3208.510924037575	9.714512640837977e-4	2.063419098314739	0.35639716101020696	0.7741594259782388	68.4146102603373	68.40670738956058	-5.363363340187277e-4	chr7	98807360	98807534	175	-	1986	2875	2889	3793	3945	4077	4496	3170	2479	2805	3264	3834	ENSMUST00000033001.6	Dgat2	diacylglycerol O-acyltransferase 2 [Source:MGI Symbol;Acc:MGI:1915050]	7	protein_coding
ENSMUSG00000030747.6	E004	2222.681187714983	0.0010611519544200553	0.29602704842017147	0.8624194513213332	0.9724466926181013	60.88586391937311	60.69564168912147	-0.013474226736223116	chr7	98808040	98808190	151	-	1264	2068	1906	2670	2795	2969	3223	2138	1685	1959	2233	2631	c(""ENSMUST00000033001.6"", ""ENSMUST00000207491.2"")	Dgat2	diacylglycerol O-acyltransferase 2 [Source:MGI Symbol;Acc:MGI:1915050]	7	protein_coding
ENSMUSG00000030747.6	E005	1885.821846742298	9.340367537594484e-4	0.3890860572600445	0.8232107558633958	0.9629841995193686	57.61443263999329	57.37253016231252	-0.017538426657282002	chr7	98808191	98808239	49	-	1088	1648	1644	2274	2415	2555	2680	1821	1433	1651	1877	2285	c(""ENSMUST00000033001.6"", ""ENSMUST00000207491.2"", ""ENSMUST00000207894.2"")	Dgat2	diacylglycerol O-acyltransferase 2 [Source:MGI Symbol;Acc:MGI:1915050]	7	protein_coding
ENSMUSG00000030747.6	E006	1543.775800392855	8.740435155578061e-4	0.6856892740472631	0.7097484716298459	0.9315122502078669	53.607532630396534	53.58494961375627	-0.0016907018608396385	chr7	98808240	98808244	5	-	861	1313	1327	1850	1983	2146	2224	1531	1149	1380	1539	1859	c(""ENSMUST00000033001.6"", ""ENSMUST00000207491.2"", ""ENSMUST00000208591.2"", ""ENSMUST00000207894.2"")	Dgat2	diacylglycerol O-acyltransferase 2 [Source:MGI Symbol;Acc:MGI:1915050]	7	protein_coding
ENSMUSG00000030747.6	E007	1548.9857413918166	7.249240770363151e-4	2.64557799434823	0.2663913003550247	0.7049106524575098	53.76753639482319	53.58585703613163	-0.013591866487765003	chr7	98813842	98813848	7	-	849	1301	1308	1881	2015	2208	2209	1537	1163	1375	1550	1845	c(""ENSMUST00000033001.6"", ""ENSMUST00000208591.2"", ""ENSMUST00000207894.2"")	Dgat2	diacylglycerol O-acyltransferase 2 [Source:MGI Symbol;Acc:MGI:1915050]	7	protein_coding
ENSMUSG00000030747.6	E008	1958.2371241363448	0.0010050038674631224	1.7242853753828058	0.42225634883102187	0.8125376533063815	58.424779655485956	58.07393313037149	-0.02529436587643552	chr7	98813849	98813912	64	-	1123	1678	1694	2409	2489	2725	2858	1917	1471	1703	1950	2287	c(""ENSMUST00000207894.2"", ""ENSMUST00000033001.6"", ""ENSMUST00000208591.2"", ""ENSMUST00000207611.2"")	Dgat2	diacylglycerol O-acyltransferase 2 [Source:MGI Symbol;Acc:MGI:1915050]	7	protein_coding
ENSMUSG00000030747.6	E009	1939.1891035771328	0.0010438219874709513	2.9049935858511162	0.23398534520245198	0.6743120659999541	58.317677279086205	57.78001366055081	-0.038820316675016286	chr7	98814289	98814396	108	-	1106	1744	1647	2408	2440	2703	2824	1955	1445	1691	1860	2234	c(""ENSMUST00000207894.2"", ""ENSMUST00000033001.6"", ""ENSMUST00000208591.2"", ""ENSMUST00000207611.2"")	Dgat2	diacylglycerol O-acyltransferase 2 [Source:MGI Symbol;Acc:MGI:1915050]	7	protein_coding
ENSMUSG00000030747.6	E010	14.45327195690668	0.052216056901207536	3.500651192150599	0.17371737254660025	0.6048361366224413	5.573275643026889	7.02811142714279	0.6731088303798867	chr7	98817971	98818215	245	-	10	7	7	15	14	15	34	12	3	20	25	19	ENSMUST00000207893.2	Dgat2	diacylglycerol O-acyltransferase 2 [Source:MGI Symbol;Acc:MGI:1915050]	7	protein_coding
ENSMUSG00000030747.6	E011	7.421302395223216	0.06921313409133313	7.807518379357077	0.02016596110653021	0.24414935084206885	3.5241493403781163	5.342056168966948	1.2036583882521215	chr7	98818631	98818728	98	-	2	7	4	5	3	6	15	4	8	13	19	5	ENSMUST00000208591.2	Dgat2	diacylglycerol O-acyltransferase 2 [Source:MGI Symbol;Acc:MGI:1915050]	7	protein_coding
ENSMUSG00000030747.6	E012	1780.7700909300163	7.583270092305049e-4	8.533703281661644	0.014025872196183571	0.20505273178835492	56.3649984006974	56.416024705550846	0.003731255925707444	chr7	98818905	98819033	129	-	980	1546	1433	2159	2226	2583	2620	1856	1397	1579	1726	2025	c(""ENSMUST00000208591.2"", ""ENSMUST00000207894.2"", ""ENSMUST00000207491.2"", ""ENSMUST00000207893.2"", ""ENSMUST00000033001.6"", ""ENSMUST00000207611.2"")	Dgat2	diacylglycerol O-acyltransferase 2 [Source:MGI Symbol;Acc:MGI:1915050]	7	protein_coding
ENSMUSG00000030747.6	E013	18.62022665029849	0.01094155130251163	2.135035159424092	0.343861066476013	0.765411538512721	7.537742776726134	6.97301520187699	-0.22643611071396297	chr7	98819034	98819313	280	-	5	15	18	19	35	34	26	21	10	18	15	20	ENSMUST00000207894.2	Dgat2	diacylglycerol O-acyltransferase 2 [Source:MGI Symbol;Acc:MGI:1915050]	7	protein_coding
ENSMUSG00000030747.6	E014	2.86660365848582	0.2797707772920566	1.4785221242136117	0.47746660336374064	NA	2.1732209385868657	3.322272727451818	1.226010985304352	chr7	98829423	98829500	78	-	3	0	3	2	0	2	6	9	1	2	7	0	ENSMUST00000207611.2	Dgat2	diacylglycerol O-acyltransferase 2 [Source:MGI Symbol;Acc:MGI:1915050]	7	protein_coding
ENSMUSG00000030747.6	E015	9.535505894884688	0.025444291576405237	3.702402446658027	0.15704840275755513	0.58277461061950675	4.766400599049234	5.480090905632679	0.4041498330018096	chr7	98831479	98831598	120	-	4	6	3	10	11	16	9	15	11	14	10	8	ENSMUST00000207491.2	Dgat2	diacylglycerol O-acyltransferase 2 [Source:MGI Symbol;Acc:MGI:1915050]	7	protein_coding
ENSMUSG00000030747.6	E016	1826.536471305379	0.0013057818930450411	3.0054543755778695	0.22252247131775235	0.6631065514872453	56.74889189446593	56.97097385054106	0.016179821946590067	chr7	98831599	98831884	286	-	981	1671	1547	2099	2273	2590	2720	1942	1431	1661	1883	1885	c(""ENSMUST00000033001.6"", ""ENSMUST00000207491.2"", ""ENSMUST00000207893.2"", ""ENSMUST00000208591.2"")	Dgat2	diacylglycerol O-acyltransferase 2 [Source:MGI Symbol;Acc:MGI:1915050]	7	protein_coding
ENSMUSG00000030747.6	E017	713.1698566965642	0.004050002368329663	4.308908680081515	0.11596645160106914	0.5194581857236872	39.16612778330888	40.429008129092765	0.11196689133228155	chr7	98831885	98831903	19	-	375	596	580	778	896	1002	1152	803	559	691	802	651	c(""ENSMUST00000033001.6"", ""ENSMUST00000207893.2"", ""ENSMUST00000208591.2"")	Dgat2	diacylglycerol O-acyltransferase 2 [Source:MGI Symbol;Acc:MGI:1915050]	7	protein_coding
ENSMUSG00000030747.6	E018	502.42253543816526	0.00610617674901637	3.9983817789510567	0.13544482874984937	0.5515673329165601	33.68043009982509	35.06946846396421	0.13620321195994833	chr7	98831904	98831926	23	-	249	411	397	543	633	730	836	579	366	486	589	460	c(""ENSMUST00000033001.6"", ""ENSMUST00000208591.2"")	Dgat2	diacylglycerol O-acyltransferase 2 [Source:MGI Symbol;Acc:MGI:1915050]	7	protein_coding
ENSMUSG00000030748.10	E001	3.9139348981623057	0.058125249498490184	1.3672348463071842	0.504787655065809	NA	3.207482049058342	3.4510336685933254	0.2115187316602174	chr7	125151292	125151442	151	+	2	1	2	6	2	8	9	3	3	2	7	5	ENSMUST00000033004.8	Il4ra	interleukin 4 receptor, alpha [Source:MGI Symbol;Acc:MGI:105367]	7	protein_coding
ENSMUSG00000030748.10	E002	5.967234158858392	0.050011011880015416	2.0242692929830355	0.36344233003565446	0.7788241654482075	4.145776655108108	4.088457843153719	-0.04027136883992588	chr7	125151443	125151447	5	+	3	3	4	12	5	8	15	5	5	3	7	6	c(""ENSMUST00000206681.2"", ""ENSMUST00000033004.8"", ""ENSMUST00000206217.2"")	Il4ra	interleukin 4 receptor, alpha [Source:MGI Symbol;Acc:MGI:105367]	7	protein_coding
ENSMUSG00000030748.10	E003	9.551433694559908	0.017451943462095665	2.0631913219042417	0.35643775275464673	0.7741604507656386	4.99824857782113	5.333953329974108	0.18830056248161675	chr7	125151448	125151458	11	+	4	7	6	12	10	12	18	10	12	6	15	8	c(""ENSMUST00000206681.2"", ""ENSMUST00000033004.8"", ""ENSMUST00000206217.2"", ""ENSMUST00000205985.2"")	Il4ra	interleukin 4 receptor, alpha [Source:MGI Symbol;Acc:MGI:105367]	7	protein_coding
ENSMUSG00000030748.10	E004	29.165828848034923	0.023889818002180777	4.625734104314034	0.09897707194780064	0.4881144991186672	8.873879504335719	9.039360567137408	0.05393907206965309	chr7	125151459	125151500	42	+	16	14	19	29	30	56	35	39	40	29	37	17	c(""ENSMUST00000033004.8"", ""ENSMUST00000205985.2"", ""ENSMUST00000206846.2"", ""ENSMUST00000206681.2"", ""ENSMUST00000206217.2"")	Il4ra	interleukin 4 receptor, alpha [Source:MGI Symbol;Acc:MGI:105367]	7	protein_coding
ENSMUSG00000030748.10	E005	0	NA	NA	NA	NA	NA	NA	NA	chr7	125162498	125162544	47	+	0	0	0	0	0	0	0	0	0	0	0	0	ENSMUST00000206217.2	Il4ra	interleukin 4 receptor, alpha [Source:MGI Symbol;Acc:MGI:105367]	7	protein_coding
ENSMUSG00000030748.10	E006	63.35409456452669	0.004572879841196201	1.5089136775062855	0.47026597562686445	0.8385487912328864	12.925307648707843	13.176094847828523	0.056830601074180365	chr7	125163724	125163899	176	+	40	51	39	69	60	89	69	79	79	59	72	68	c(""ENSMUST00000206846.2"", ""ENSMUST00000206681.2"", ""ENSMUST00000033004.8"", ""ENSMUST00000206217.2"")	Il4ra	interleukin 4 receptor, alpha [Source:MGI Symbol;Acc:MGI:105367]	7	protein_coding
ENSMUSG00000030748.10	E007	0.3540969524058131	0.3771482690537899	0.39416455563349473	0.8211230703197215	NA	0.7034757566296008	1.1281222951353413	1.3628667676133823	chr7	125163900	125163908	9	+	0	0	0	1	0	0	0	0	1	1	1	0	ENSMUST00000206217.2	Il4ra	interleukin 4 receptor, alpha [Source:MGI Symbol;Acc:MGI:105367]	7	protein_coding
ENSMUSG00000030748.10	E008	74.66573053608717	0.005185945140229218	0.9308170341060702	0.6278785536939592	0.9041823303603264	14.249598165786693	14.06272132806599	-0.039207053773337996	chr7	125164809	125164896	88	+	52	69	40	85	76	103	85	78	95	66	86	77	c(""ENSMUST00000033004.8"", ""ENSMUST00000205985.2"", ""ENSMUST00000206846.2"", ""ENSMUST00000206681.2"", ""ENSMUST00000206217.2"")	Il4ra	interleukin 4 receptor, alpha [Source:MGI Symbol;Acc:MGI:105367]	7	protein_coding
ENSMUSG00000030748.10	E009	66.0609539051892	0.009877612535054578	1.2904623732950995	0.5245412611521971	0.8631269419308896	13.715746430288576	12.979676050822249	-0.16330554826119315	chr7	125166328	125166383	56	+	52	73	46	71	62	87	83	55	86	50	78	62	c(""ENSMUST00000033004.8"", ""ENSMUST00000205985.2"", ""ENSMUST00000206846.2"", ""ENSMUST00000206681.2"", ""ENSMUST00000206217.2"")	Il4ra	interleukin 4 receptor, alpha [Source:MGI Symbol;Acc:MGI:105367]	7	protein_coding
ENSMUSG00000030748.10	E010	69.01264764681022	0.004965828431389975	1.8171635343690866	0.40309550210407497	0.8024234310454338	13.93826796465008	13.307887130491807	-0.13716445548411826	chr7	125166384	125166469	86	+	50	83	61	69	64	77	92	72	86	51	72	64	c(""ENSMUST00000206846.2"", ""ENSMUST00000206681.2"", ""ENSMUST00000033004.8"", ""ENSMUST00000205985.2"")	Il4ra	interleukin 4 receptor, alpha [Source:MGI Symbol;Acc:MGI:105367]	7	protein_coding
ENSMUSG00000030748.10	E011	93.99697440227797	0.0023074731173981906	1.7587362543358438	0.4150450845559186	0.8088172615893682	16.078990853387097	15.559423423067315	-0.09823936685762202	chr7	125168195	125168346	152	+	72	101	84	81	105	101	124	104	115	77	93	90	c(""ENSMUST00000206846.2"", ""ENSMUST00000206681.2"", ""ENSMUST00000033004.8"", ""ENSMUST00000205985.2"")	Il4ra	interleukin 4 receptor, alpha [Source:MGI Symbol;Acc:MGI:105367]	7	protein_coding
ENSMUSG00000030748.10	E012	68.52166570545835	0.003824841246099746	3.881719988041567	0.14358041836588242	0.5638652226474141	14.099938558267496	13.11716975799142	-0.21411013249920519	chr7	125169114	125169169	56	+	59	75	59	53	87	82	99	65	77	59	54	71	c(""ENSMUST00000206846.2"", ""ENSMUST00000206681.2"", ""ENSMUST00000033004.8"", ""ENSMUST00000205985.2"")	Il4ra	interleukin 4 receptor, alpha [Source:MGI Symbol;Acc:MGI:105367]	7	protein_coding
ENSMUSG00000030748.10	E013	75.41684102305027	0.005841369853802294	1.2083157068161654	0.5465344950523696	0.8728947013412689	14.599542654682665	13.948151645827679	-0.13562105234573085	chr7	125169170	125169265	96	+	66	63	55	63	91	109	109	79	72	69	58	95	c(""ENSMUST00000206846.2"", ""ENSMUST00000206681.2"", ""ENSMUST00000033004.8"")	Il4ra	interleukin 4 receptor, alpha [Source:MGI Symbol;Acc:MGI:105367]	7	protein_coding
ENSMUSG00000030748.10	E014	89.5593292489929	0.011039112464885486	0.17193573314816035	0.9176237171401436	0.9843055575920033	15.334174150416146	15.574000375768804	0.04634022707442664	chr7	125170606	125170762	157	+	79	72	51	82	88	121	122	115	84	94	67	120	c(""ENSMUST00000206846.2"", ""ENSMUST00000206681.2"", ""ENSMUST00000033004.8"")	Il4ra	interleukin 4 receptor, alpha [Source:MGI Symbol;Acc:MGI:105367]	7	protein_coding
ENSMUSG00000030748.10	E015	8.05376553001841	0.1353247548014463	0.6513119041950404	0.7220535657170148	0.9355670983265065	4.312774592746251	5.041249824567757	0.4517753251394865	chr7	125170763	125171105	343	+	4	3	5	2	12	13	5	8	15	15	2	14	ENSMUST00000206681.2	Il4ra	interleukin 4 receptor, alpha [Source:MGI Symbol;Acc:MGI:105367]	7	protein_coding
ENSMUSG00000030748.10	E016	14.753170928744735	0.0537668028629686	5.447947579753503	0.06561350142019273	0.4106482296509534	5.360707841707693	7.095468839972185	0.8135290776586288	chr7	125171106	125171219	114	+	8	13	3	16	6	12	27	17	25	25	17	10	c(""ENSMUST00000206846.2"", ""ENSMUST00000206681.2"")	Il4ra	interleukin 4 receptor, alpha [Source:MGI Symbol;Acc:MGI:105367]	7	protein_coding
ENSMUSG00000030748.10	E017	4.159810450214794	0.10215954311969366	0.27103870394793717	0.8732622634163709	NA	3.4053441686875345	3.2407366739314796	-0.14318970502592143	chr7	125171220	125171452	233	+	8	1	2	7	4	1	3	5	4	4	4	5	ENSMUST00000206681.2	Il4ra	interleukin 4 receptor, alpha [Source:MGI Symbol;Acc:MGI:105367]	7	protein_coding
ENSMUSG00000030748.10	E018	77.62640349487675	0.010941432004546002	0.46149517387007677	0.7939398415342788	0.9558062468444031	14.23437475606461	14.598518750414584	0.07510022205476385	chr7	125172023	125172122	100	+	66	55	44	80	67	111	108	100	65	83	72	99	c(""ENSMUST00000206846.2"", ""ENSMUST00000033004.8"")	Il4ra	interleukin 4 receptor, alpha [Source:MGI Symbol;Acc:MGI:105367]	7	protein_coding
ENSMUSG00000030748.10	E019	72.87188546102954	0.0031797921241201866	4.51271081365303	0.10473149370872147	0.4991089364476372	13.438933633413711	14.40069623491567	0.20508940156083	chr7	125173810	125173888	79	+	61	47	36	78	67	87	97	93	82	75	77	89	c(""ENSMUST00000206846.2"", ""ENSMUST00000033004.8"")	Il4ra	interleukin 4 receptor, alpha [Source:MGI Symbol;Acc:MGI:105367]	7	protein_coding
ENSMUSG00000030748.10	E020	73.87821873553322	0.0025197977376066978	1.5597936843048217	0.458453301921829	0.8324669537139356	13.74769240201448	14.290841458435224	0.11501590521686555	chr7	125174312	125174361	50	+	62	48	43	82	72	87	95	77	87	80	81	85	c(""ENSMUST00000206846.2"", ""ENSMUST00000033004.8"")	Il4ra	interleukin 4 receptor, alpha [Source:MGI Symbol;Acc:MGI:105367]	7	protein_coding
ENSMUSG00000030748.10	E021	574.6698508639618	0.0025335173501395782	2.622302441590051	0.26950961265378737	0.7075751782774424	36.133289819199845	36.34193689847275	0.019704787755387088	chr7	125174696	125177139	2444	+	489	468	490	515	607	608	788	618	674	550	560	635	c(""ENSMUST00000206846.2"", ""ENSMUST00000033004.8"")	Il4ra	interleukin 4 receptor, alpha [Source:MGI Symbol;Acc:MGI:105367]	7	protein_coding
ENSMUSG00000030748.10	E022	34.876838225886594	0.04502506819917133	0.07203626351551407	0.9646228030175659	0.9935010024308909	9.899617636226068	9.696602288089522	-0.0606288233441683	chr7	125177140	125178646	1507	+	19	32	40	15	59	40	48	35	42	28	29	47	ENSMUST00000033004.8	Il4ra	interleukin 4 receptor, alpha [Source:MGI Symbol;Acc:MGI:105367]	7	protein_coding
ENSMUSG00000030750.14	E001	309.05401706911965	0.0030294422846593927	0.44624876521663737	0.8000153351116895	0.9570974947827366	27.492418500451862	27.826738555290206	0.03871497291364001	chr7	125066812	125067015	204	-	250	279	258	280	443	291	400	311	294	344	332	286	ENSMUST00000033006.14	Nsmce1	NSE1 homolog, SMC5-SMC6 complex component [Source:MGI Symbol;Acc:MGI:1914961]	7	protein_coding
ENSMUSG00000030750.14	E002	472.6112557476363	0.0021056755163690625	0.5589316232426995	0.7561875802005629	0.9452226120464239	33.25990346127762	33.46129106202382	0.020180407118187915	chr7	125067451	125067571	121	-	379	421	411	450	674	435	584	487	444	513	489	468	ENSMUST00000033006.14	Nsmce1	NSE1 homolog, SMC5-SMC6 complex component [Source:MGI Symbol;Acc:MGI:1914961]	7	protein_coding
ENSMUSG00000030750.14	E003	603.7337491646566	4.482474292158091e-4	0.16664625036634106	0.9200538066288015	0.9847392360664557	37.02908904435502	36.97410316920141	-0.005118399935701845	chr7	125068201	125068317	117	-	481	547	558	578	792	610	782	649	554	613	601	600	ENSMUST00000033006.14	Nsmce1	NSE1 homolog, SMC5-SMC6 complex component [Source:MGI Symbol;Acc:MGI:1914961]	7	protein_coding
ENSMUSG00000030750.14	E004	477.69331641934485	7.066543171616536e-4	1.023064682952679	0.5995761191734766	0.8941586490787194	33.73187853068053	33.28619380597041	-0.04451583360829936	chr7	125070285	125070338	54	-	385	418	449	495	625	490	601	533	418	450	463	502	c(""ENSMUST00000138616.3"", ""ENSMUST00000033006.14"")	Nsmce1	NSE1 homolog, SMC5-SMC6 complex component [Source:MGI Symbol;Acc:MGI:1914961]	7	protein_coding
ENSMUSG00000030750.14	E005	494.64007527545687	8.149318106958559e-4	0.021321943750479022	0.9893956548747096	0.9979218437330785	34.025588140384244	34.01201643722412	-0.0013407015264288447	chr7	125070339	125070431	93	-	387	444	476	484	605	523	638	578	440	469	475	519	c(""ENSMUST00000149289.2"", ""ENSMUST00000138616.3"", ""ENSMUST00000033006.14"")	Nsmce1	NSE1 homolog, SMC5-SMC6 complex component [Source:MGI Symbol;Acc:MGI:1914961]	7	protein_coding
ENSMUSG00000030750.14	E006	472.64235443368847	8.36679843656681e-4	0.6424868785574631	0.7252466759706648	0.9365030493318851	33.37200601515411	33.39199044681338	0.002001627692383323	chr7	125071047	125071124	78	-	365	416	450	467	593	501	625	555	423	428	464	496	c(""ENSMUST00000149289.2"", ""ENSMUST00000138616.3"", ""ENSMUST00000033006.14"")	Nsmce1	NSE1 homolog, SMC5-SMC6 complex component [Source:MGI Symbol;Acc:MGI:1914961]	7	protein_coding
ENSMUSG00000030750.14	E007	527.3058932076781	8.301543938828518e-4	0.5586168597915275	0.75630659967230085	0.9452545790821127	35.10838380586512	34.870202615794284	-0.023057427036734524	chr7	125071280	125071401	122	-	412	498	467	497	684	587	674	608	463	484	514	563	c(""ENSMUST00000149289.2"", ""ENSMUST00000138616.3"", ""ENSMUST00000033006.14"")	Nsmce1	NSE1 homolog, SMC5-SMC6 complex component [Source:MGI Symbol;Acc:MGI:1914961]	7	protein_coding
ENSMUSG00000030750.14	E008	62.27117028996727	0.003993020268487456	6.825142875838196	0.03295634612582273	0.3053676018315183	12.624600738602567	13.398556292097652	0.1759323733279352	chr7	125077627	125077731	105	-	39	63	50	49	88	60	100	101	61	58	50	52	ENSMUST00000149289.2	Nsmce1	NSE1 homolog, SMC5-SMC6 complex component [Source:MGI Symbol;Acc:MGI:1914961]	7	protein_coding
ENSMUSG00000030750.14	E009	246.30232282844057	0.0024789942850197747	0.32219235934218204	0.8512101980530745	0.9698881951827656	25.000025541086742	24.934483529962975	-0.008256586117375342	chr7	125085510	125085656	147	-	196	245	212	205	311	293	333	267	202	254	251	245	c(""ENSMUST00000138616.3"", ""ENSMUST00000033006.14"")	Nsmce1	NSE1 homolog, SMC5-SMC6 complex component [Source:MGI Symbol;Acc:MGI:1914961]	7	protein_coding
ENSMUSG00000030750.14	E010	3.1246762588832757	0.15650537980216325	0.6230497238200599	0.7323294031713018	NA	2.6923541500125623	3.051260487993005	0.3615116448439015	chr7	125090468	125090571	104	-	5	2	3	3	0	2	2	5	5	1	7	1	ENSMUST00000138616.3	Nsmce1	NSE1 homolog, SMC5-SMC6 complex component [Source:MGI Symbol;Acc:MGI:1914961]	7	protein_coding
ENSMUSG00000030750.14	E011	101.26166939110867	0.005157529419024046	1.5953664259353673	0.45037117045342445	0.8280717463091055	16.121178458364838	16.72331703706658	0.1099714444107649	chr7	125090585	125090768	184	-	73	105	82	65	140	113	132	106	96	108	110	111	ENSMUST00000033006.14	Nsmce1	NSE1 homolog, SMC5-SMC6 complex component [Source:MGI Symbol;Acc:MGI:1914961]	7	protein_coding
ENSMUSG00000030751.19	E001	654.5165086019772	0.0034979912594357084	2.1234751822836415	0.34585433449387054	0.7668589895932141	38.47920866648711	38.18762370879695	-0.026498573508746404	chr7	113863841	113864029	189	-	506	627	627	605	884	706	781	733	614	647	572	680	ENSMUST00000033008.10	Psma1	proteasome subunit alpha 1 [Source:MGI Symbol;Acc:MGI:1347005]	7	protein_coding
ENSMUSG00000030751.19	E002	1329.967560947604	0.00180075768996398	14.096661026550294	8.688582945342445e-4	0.04805531664246073	51.377004894436624	49.88713645269871	-0.11474393478016331	chr7	113864030	113864191	162	-	1073	1288	1349	1286	1752	1522	1563	1354	1185	1183	1190	1476	c(""ENSMUST00000033008.10"", ""ENSMUST00000135570.8"")	Psma1	proteasome subunit alpha 1 [Source:MGI Symbol;Acc:MGI:1347005]	7	protein_coding
ENSMUSG00000030751.19	E003	1274.76623344889	0.0010106288151953895	18.411033849629234	1.0048350987088342e-4	0.01408263213045343	50.52114465781029	49.14656296603922	-0.10674135859141032	chr7	113865669	113865779	111	-	987	1237	1298	1279	1568	1537	1533	1247	1163	1115	1164	1436	c(""ENSMUST00000033008.10"", ""ENSMUST00000135570.8"")	Psma1	proteasome subunit alpha 1 [Source:MGI Symbol;Acc:MGI:1347005]	7	protein_coding
ENSMUSG00000030751.19	E004	1223.424760313307	0.0010649729441728419	5.297397377324728	0.07074321213173744	0.4240410005998768	49.34477977402931	48.86631630211211	-0.037443192038272954	chr7	113866356	113866435	80	-	867	1128	1218	1239	1447	1540	1509	1284	1109	1067	1179	1397	c(""ENSMUST00000033008.10"", ""ENSMUST00000135570.8"")	Psma1	proteasome subunit alpha 1 [Source:MGI Symbol;Acc:MGI:1347005]	7	protein_coding
ENSMUSG00000030751.19	E005	1585.6793701467348	0.0010112412741829018	6.318438063139922	0.04245888718626267	0.34089379288512267	54.35978283789862	53.6480314346741	-0.053094379044575035	chr7	113868956	113869085	130	-	1167	1447	1608	1627	1859	1972	2005	1663	1440	1377	1508	1739	c(""ENSMUST00000033008.10"", ""ENSMUST00000135570.8"")	Psma1	proteasome subunit alpha 1 [Source:MGI Symbol;Acc:MGI:1347005]	7	protein_coding
ENSMUSG00000030751.19	E006	1326.5275532853993	0.0011305974986384193	5.650819976954381	0.0592843459474723	0.39355383862916293	50.850718912289544	50.34802745833754	-0.03872651053641718	chr7	113869568	113869638	71	-	994	1227	1335	1376	1550	1559	1714	1400	1205	1157	1254	1456	c(""ENSMUST00000033008.10"", ""ENSMUST00000135570.8"")	Psma1	proteasome subunit alpha 1 [Source:MGI Symbol;Acc:MGI:1347005]	7	protein_coding
ENSMUSG00000030751.19	E007	32.73724366668944	0.03771279573936384	0.41509365505567075	0.8125751899948415	0.9603530811545495	9.557132003385234	9.378152232334472	-0.055265369146886734	chr7	113869724	113870288	565	-	26	33	33	26	51	31	37	22	46	19	50	26	ENSMUST00000154909.2	Psma1	proteasome subunit alpha 1 [Source:MGI Symbol;Acc:MGI:1347005]	7	protein_coding
ENSMUSG00000030751.19	E008	1647.896794242398	4.749996248659175e-4	1.1926847729795327	0.5508226524671347	0.8746519748339974	54.625710245949655	54.946549976094964	0.023772244005238363	chr7	113870289	113870377	89	-	1113	1437	1580	1655	1975	2080	2258	1745	1544	1484	1606	1798	c(""ENSMUST00000154909.2"", ""ENSMUST00000033008.10"", ""ENSMUST00000135570.8"")	Psma1	proteasome subunit alpha 1 [Source:MGI Symbol;Acc:MGI:1347005]	7	protein_coding
ENSMUSG00000030751.19	E009	0.41283628426686525	0.548075420271972	2.113173093156263	0.3476404417932719	NA	1.3591373479029016	0.6680358091595338	-2.0496851065350703	chr7	113873038	113873046	9	-	0	0	0	3	1	0	0	0	1	0	0	0	ENSMUST00000123801.2	Psma1	proteasome subunit alpha 1 [Source:MGI Symbol;Acc:MGI:1347005]	7	protein_coding
ENSMUSG00000030751.19	E010	1572.7514962959206	3.710307601072829e-4	5.76292776857008	0.056052648154834704	0.38470565642890864	53.777591886890676	54.08009635472538	0.0225805981159386	chr7	113873047	113873150	104	-	1006	1364	1447	1591	2026	2000	2251	1678	1499	1400	1571	1596	c(""ENSMUST00000154909.2"", ""ENSMUST00000033008.10"", ""ENSMUST00000123801.2"", ""ENSMUST00000135570.8"")	Psma1	proteasome subunit alpha 1 [Source:MGI Symbol;Acc:MGI:1347005]	7	protein_coding
ENSMUSG00000030751.19	E011	1245.7739152511513	6.685036795058458e-4	8.558511436964466	0.013852968759084346	0.20377618863273994	49.29443901949224	49.76762608544362	0.03686124049154671	chr7	113873261	113873362	102	-	773	1080	1108	1227	1640	1632	1817	1319	1222	1100	1268	1239	c(""ENSMUST00000154909.2"", ""ENSMUST00000033008.10"", ""ENSMUST00000123801.2"", ""ENSMUST00000135570.8"")	Psma1	proteasome subunit alpha 1 [Source:MGI Symbol;Acc:MGI:1347005]	7	protein_coding
ENSMUSG00000030751.19	E012	19.21315240105043	0.010098028400381109	2.700364435316203	0.2591930267962624	0.6983231203607818	7.635076074940358	6.783637660539512	-0.34376799643836176	chr7	113873363	113873650	288	-	16	15	23	22	27	24	12	20	18	19	20	15	ENSMUST00000123801.2	Psma1	proteasome subunit alpha 1 [Source:MGI Symbol;Acc:MGI:1347005]	7	protein_coding
ENSMUSG00000030751.19	E013	886.3719168618196	0.002251563518313271	9.009307452767302	0.011057418416276214	0.18329677688302742	42.94582481370544	43.93006794865683	0.0825930388159879	chr7	113873651	113873695	45	-	520	753	739	820	1233	1195	1326	969	887	806	935	830	c(""ENSMUST00000154909.2"", ""ENSMUST00000033008.10"", ""ENSMUST00000123801.2"", ""ENSMUST00000135570.8"")	Psma1	proteasome subunit alpha 1 [Source:MGI Symbol;Acc:MGI:1347005]	7	protein_coding
ENSMUSG00000030751.19	E014	8.826487536683805	0.022981640819759216	3.8751734335316996	0.14405116690850864	0.5646660212181794	4.310945309515446	5.493250116330202	0.7017694457387673	chr7	113874347	113875195	849	-	8	3	11	7	6	5	20	12	11	6	13	7	ENSMUST00000210966.2	Psma1	proteasome subunit alpha 1 [Source:MGI Symbol;Acc:MGI:1347005]	7	protein_coding
ENSMUSG00000030751.19	E015	14.16536134062232	0.03665374047851653	0.20163365100745523	0.9040986255295385	0.9814969210208818	6.387569498186664	6.170631591225515	-0.10027528625548898	chr7	113875196	113875235	40	-	13	10	15	10	24	17	20	17	8	6	23	13	c(""ENSMUST00000210966.2"", ""ENSMUST00000135570.8"")	Psma1	proteasome subunit alpha 1 [Source:MGI Symbol;Acc:MGI:1347005]	7	protein_coding
ENSMUSG00000030751.19	E016	717.4861234744807	0.0033582179536166654	10.767878953949264	0.0045897052301873496	0.11860901969971296	39.1788247560462	40.60821634193732	0.12653368552801858	chr7	113875236	113875261	26	-	404	561	594	648	1006	995	1090	800	727	668	788	652	c(""ENSMUST00000210966.2"", ""ENSMUST00000033008.10"", ""ENSMUST00000135570.8"", ""ENSMUST00000154909.2"", ""ENSMUST00000123801.2"")	Psma1	proteasome subunit alpha 1 [Source:MGI Symbol;Acc:MGI:1347005]	7	protein_coding
ENSMUSG00000030751.19	E017	590.631236384367	0.0027097109852353353	19.514413870989415	5.787604812939669e-5	0.010023720742552953	36.081198847089766	37.583703192567185	0.1403197134106371	chr7	113875262	113875278	17	-	328	452	457	539	843	832	917	685	608	538	631	541	c(""ENSMUST00000154909.2"", ""ENSMUST00000033008.10"", ""ENSMUST00000123801.2"", ""ENSMUST00000210966.2"")	Psma1	proteasome subunit alpha 1 [Source:MGI Symbol;Acc:MGI:1347005]	7	protein_coding
ENSMUSG00000030751.19	E018	393.1691935695401	0.006314369340781924	9.980018119694364	0.0068056028342295795	0.1452336322715661	30.093184446262597	31.6981269496481	0.17039761067284864	chr7	113875279	113875289	11	-	229	304	291	318	563	572	614	452	434	367	427	335	c(""ENSMUST00000154909.2"", ""ENSMUST00000033008.10"", ""ENSMUST00000210966.2"")	Psma1	proteasome subunit alpha 1 [Source:MGI Symbol;Acc:MGI:1347005]	7	protein_coding
ENSMUSG00000030751.19	E019	192.67175258056358	0.0022607187442663943	13.88705064466501	9.648621444401864e-4	0.05071335764900387	22.16507488938639	22.62981809693082	0.06422732237624285	chr7	113875290	113875302	13	-	123	163	143	182	272	264	300	211	230	163	183	163	c(""ENSMUST00000033008.10"", ""ENSMUST00000210966.2"")	Psma1	proteasome subunit alpha 1 [Source:MGI Symbol;Acc:MGI:1347005]	7	protein_coding
ENSMUSG00000030751.19	E020	151.3485330010358	0.002308911899264004	15.620392054707338	4.055785355400935e-4	0.03126309874560998	19.872439798561032	20.135436127652213	0.04014236412318617	chr7	113875303	113875353	51	-	100	132	111	144	213	208	242	175	181	129	132	116	ENSMUST00000033008.10	Psma1	proteasome subunit alpha 1 [Source:MGI Symbol;Acc:MGI:1347005]	7	protein_coding
ENSMUSG00000030752.9	E001	10.21859623728845	0.05088298743646915	3.0787178100359256	0.21451858414037642	0.6544998930204662	5.340876715286953	5.172258443297963	-0.09294030508054973	chr7	125043848	125043855	8	+	18	10	12	4	15	6	15	5	9	7	11	10	ENSMUST00000033010.9	Kdm8	lysine (K)-specific demethylase 8 [Source:MGI Symbol;Acc:MGI:1924285]	7	protein_coding
ENSMUSG00000030752.9	E002	26.07503942051149	0.029333505794479634	1.184892763254311	0.5529728460621449	0.8754494669618113	8.267540975781813	8.625831688649	0.12369227243466607	chr7	125043856	125043964	109	+	33	24	23	17	30	31	43	25	17	23	24	28	c(""ENSMUST00000033010.9"", ""ENSMUST00000135129.2"")	Kdm8	lysine (K)-specific demethylase 8 [Source:MGI Symbol;Acc:MGI:1924285]	7	protein_coding
ENSMUSG00000030752.9	E003	53.29519567574411	0.004029294850756805	1.7831848072985963	0.41000234341683606	0.8060857042473016	12.049731872247492	12.023537045229588	-0.0064126044329642085	chr7	125051400	125051900	501	+	31	69	49	66	65	63	71	47	29	44	64	57	ENSMUST00000033010.9	Kdm8	lysine (K)-specific demethylase 8 [Source:MGI Symbol;Acc:MGI:1924285]	7	protein_coding
ENSMUSG00000030752.9	E004	35.4627479608495	0.016430720321629042	2.125359441614961	0.34552864830874536	0.7666087897876978	9.869145866058588	9.85778371218069	-0.003371234407594237	chr7	125054263	125054429	167	+	11	48	43	45	47	35	46	27	18	31	49	37	c(""ENSMUST00000033010.9"", ""ENSMUST00000135129.2"")	Kdm8	lysine (K)-specific demethylase 8 [Source:MGI Symbol;Acc:MGI:1924285]	7	protein_coding
ENSMUSG00000030752.9	E005	33.79325979038136	0.015116588698934742	0.383347782229464	0.8255760522837978	0.9635333756806905	9.79562338022204	9.516901328171144	-0.08442991881140127	chr7	125055605	125055737	133	+	12	51	27	37	51	49	43	32	25	23	34	37	c(""ENSMUST00000033010.9"", ""ENSMUST00000135129.2"")	Kdm8	lysine (K)-specific demethylase 8 [Source:MGI Symbol;Acc:MGI:1924285]	7	protein_coding
ENSMUSG00000030752.9	E006	27.46953895535156	0.00896571921103332	1.138639641727309	0.5659102281520568	0.8807336657454503	8.779618200537968	8.739029816300075	-0.013520704747453927	chr7	125056136	125056180	45	+	12	38	20	34	42	35	44	24	21	11	36	28	c(""ENSMUST00000033010.9"", ""ENSMUST00000135129.2"")	Kdm8	lysine (K)-specific demethylase 8 [Source:MGI Symbol;Acc:MGI:1924285]	7	protein_coding
ENSMUSG00000030752.9	E007	48.74271610875893	0.0068200074900749185	3.3830483572182573	0.18423849750323956	0.6179021335645993	11.324202025448272	11.850900152783282	0.13375454061928327	chr7	125059047	125059193	147	+	26	54	32	70	74	47	75	38	49	26	58	58	c(""ENSMUST00000033010.9"", ""ENSMUST00000135129.2"")	Kdm8	lysine (K)-specific demethylase 8 [Source:MGI Symbol;Acc:MGI:1924285]	7	protein_coding
ENSMUSG00000030752.9	E008	34.05957939260019	0.011784975399385899	1.5561268132049975	0.45929461751683465	0.8328847358433267	9.81211066761577	9.597034195320717	-0.06483313146190728	chr7	125059194	125059196	3	+	15	42	26	51	57	36	49	21	35	18	33	42	ENSMUST00000033010.9	Kdm8	lysine (K)-specific demethylase 8 [Source:MGI Symbol;Acc:MGI:1924285]	7	protein_coding
ENSMUSG00000030752.9	E009	46.72290348737032	0.004835564421110775	2.417917974015353	0.2985078683075289	0.7312931349515214	11.41503398220307	11.330530477835552	-0.021845822116551616	chr7	125060087	125060179	93	+	25	56	36	64	73	54	81	32	39	24	53	49	ENSMUST00000033010.9	Kdm8	lysine (K)-specific demethylase 8 [Source:MGI Symbol;Acc:MGI:1924285]	7	protein_coding
ENSMUSG00000030752.9	E010	135.8568178497555	0.01570538835175789	0.17425677353966762	0.9165594139764088	0.9840640859089916	18.97322381460691	18.807305370055417	-0.02665978203375463	chr7	125060259	125061441	1183	+	123	122	145	160	179	142	184	129	109	107	133	126	ENSMUST00000033010.9	Kdm8	lysine (K)-specific demethylase 8 [Source:MGI Symbol;Acc:MGI:1924285]	7	protein_coding
ENSMUSG00000030753.16	E001	86.66424606652244	0.006351029674115108	4.125924630858549	0.12707696970570873	0.5383693526741858	15.960058233179822	14.65680803268856	-0.2541992492158718	chr7	98352310	98352534	225	+	49	85	88	96	143	129	132	78	57	79	81	65	c(""ENSMUST00000126356.8"", ""ENSMUST00000033009.16"")	Thap12	THAP domain containing 12 [Source:MGI Symbol;Acc:MGI:1920231]	7	protein_coding
ENSMUSG00000030753.16	E002	198.41746574062677	0.003859236519910204	2.051724138454233	0.3584872912982162	0.7754323943902274	22.985571170572882	22.370662245811488	-0.08407177832145418	chr7	98352535	98352685	151	+	129	180	160	246	285	270	312	202	133	192	175	181	c(""ENSMUST00000126356.8"", ""ENSMUST00000153566.2"", ""ENSMUST00000033009.16"")	Thap12	THAP domain containing 12 [Source:MGI Symbol;Acc:MGI:1920231]	7	protein_coding
ENSMUSG00000030753.16	E003	399.7380959856539	7.327594264495808e-4	2.054541703373417	0.35798261626238553	0.7750880879124963	31.082346870183784	31.286093828254295	0.021474641836853436	chr7	98356204	98356324	121	+	261	353	367	462	497	521	654	409	327	339	349	424	c(""ENSMUST00000126356.8"", ""ENSMUST00000153566.2"", ""ENSMUST00000033009.16"")	Thap12	THAP domain containing 12 [Source:MGI Symbol;Acc:MGI:1920231]	7	protein_coding
ENSMUSG00000030753.16	E004	143.7949272224515	0.009174817842598389	0.8830722429999582	0.6430478623574916	0.9097601434419265	19.742930290678302	19.205081917287757	-0.08409247030353928	chr7	98357144	98357238	95	+	78	134	154	174	148	230	226	135	125	143	105	130	ENSMUST00000126356.8	Thap12	THAP domain containing 12 [Source:MGI Symbol;Acc:MGI:1920231]	7	protein_coding
ENSMUSG00000030753.16	E005	8.53373903394268	0.039110058534544384	4.118443125385653	0.1275532234462559	0.5392268132606827	5.351185564616316	4.386861837840385	-0.5753298980370767	chr7	98359084	98359332	249	+	6	5	14	9	11	19	15	6	8	8	3	3	ENSMUST00000146473.2	Thap12	THAP domain containing 12 [Source:MGI Symbol;Acc:MGI:1920231]	7	protein_coding
ENSMUSG00000030753.16	E006	464.24295354424794	0.0014817945129436644	0.3610827277449289	0.8348181486713266	0.9657399054468749	33.19834357624072	33.33256826400287	0.013478482837165018	chr7	98359333	98359440	108	+	294	436	441	515	550	630	774	439	395	377	412	507	c(""ENSMUST00000126356.8"", ""ENSMUST00000153566.2"", ""ENSMUST00000033009.16"", ""ENSMUST00000146473.2"")	Thap12	THAP domain containing 12 [Source:MGI Symbol;Acc:MGI:1920231]	7	protein_coding
ENSMUSG00000030753.16	E007	406.1120550589345	0.0017956446340283308	1.682755146076886	0.431116220093702	0.8174214582842095	31.178524315522836	31.626498783360162	0.046966434430604664	chr7	98362066	98362102	37	+	238	375	369	445	485	575	685	388	345	342	384	429	c(""ENSMUST00000126356.8"", ""ENSMUST00000153566.2"", ""ENSMUST00000033009.16"", ""ENSMUST00000146473.2"")	Thap12	THAP domain containing 12 [Source:MGI Symbol;Acc:MGI:1920231]	7	protein_coding
ENSMUSG00000030753.16	E008	28.294869914430166	0.019074917067240862	0.3213854622122767	0.8515536868713284	0.9699716694322982	8.941852345952483	8.77886794119675	-0.05368909694099244	chr7	98362103	98362160	58	+	16	24	34	37	30	38	48	18	22	15	32	39	ENSMUST00000153566.2	Thap12	THAP domain containing 12 [Source:MGI Symbol;Acc:MGI:1920231]	7	protein_coding
ENSMUSG00000030753.16	E009	519.9707615899729	0.0020004105730092674	0.6206971653567166	0.7331913338752049	0.9387895302058327	34.758893230023176	35.07598556489377	0.030741696432613708	chr7	98364189	98364320	132	+	306	485	473	570	637	730	855	466	447	453	468	581	c(""ENSMUST00000126356.8"", ""ENSMUST00000153566.2"", ""ENSMUST00000033009.16"", ""ENSMUST00000146473.2"")	Thap12	THAP domain containing 12 [Source:MGI Symbol;Acc:MGI:1920231]	7	protein_coding
ENSMUSG00000030753.16	E010	467.36290903859793	6.821457903366034e-4	3.9945771654851114	0.13570273158690396	0.5519602852462316	33.35812010105798	33.445657598572154	0.008763868775456984	chr7	98364321	98364464	144	+	268	427	418	521	613	654	737	447	410	412	428	480	c(""ENSMUST00000126356.8"", ""ENSMUST00000033009.16"", ""ENSMUST00000146473.2"")	Thap12	THAP domain containing 12 [Source:MGI Symbol;Acc:MGI:1920231]	7	protein_coding
ENSMUSG00000030753.16	E011	505.9216911487769	9.537109234276965e-4	8.051665284586363	0.017848556501439797	0.23042384617853065	34.563119773904106	34.532313874880515	-0.0030094586797666523	chr7	98364465	98364574	110	+	288	425	477	556	713	700	764	540	438	437	466	493	c(""ENSMUST00000126356.8"", ""ENSMUST00000033009.16"")	Thap12	THAP domain containing 12 [Source:MGI Symbol;Acc:MGI:1920231]	7	protein_coding
ENSMUSG00000030753.16	E012	3875.0646331616904	0.0025256562851978005	4.769090615475193	0.09213086124666199	0.4746622982783632	72.38716776940406	72.47777303102407	0.006041713724865616	chr7	98364575	98367269	2695	+	2620	3611	3627	4227	4959	4856	5191	3938	3263	3438	3613	4346	ENSMUST00000033009.16	Thap12	THAP domain containing 12 [Source:MGI Symbol;Acc:MGI:1920231]	7	protein_coding
ENSMUSG00000030754.10	E001	1.7908553344019715	0.17455167614249462	10.435611084631233	0.005419208310811018	NA	2.8103429642275444	1.3395795251197171	-2.1392269542919493	chr7	113814794	113814828	35	-	1	5	4	3	0	4	0	0	0	0	3	1	ENSMUST00000033012.9	Copb1	coatomer protein complex, subunit beta 1 [Source:MGI Symbol;Acc:MGI:1917599]	7	protein_coding
ENSMUSG00000030754.10	E002	267.6774859857874	0.010222241082831988	0.892877839497487	0.6399028444181196	0.9086847108089033	25.477030258862072	26.41408485917303	0.11434018047511252	chr7	113814829	113815172	344	-	211	239	229	225	367	283	312	327	303	254	293	220	c(""ENSMUST00000033012.9"", ""ENSMUST00000209394.2"")	Copb1	coatomer protein complex, subunit beta 1 [Source:MGI Symbol;Acc:MGI:1917599]	7	protein_coding
ENSMUSG00000030754.10	E003	363.6617071069444	0.003913551830739363	0.5463579939086003	0.7609565665299536	0.9466070738177308	29.546925824356222	30.007199220145466	0.05027172103883437	chr7	113815698	113815853	156	-	290	325	348	328	452	410	453	448	371	314	378	324	c(""ENSMUST00000033012.9"", ""ENSMUST00000209394.2"")	Copb1	coatomer protein complex, subunit beta 1 [Source:MGI Symbol;Acc:MGI:1917599]	7	protein_coding
ENSMUSG00000030754.10	E004	337.6481194219571	0.0017599944270000926	3.777353884148795	0.15127181787298144	0.5746793587365289	28.889857869046622	28.59611220816221	-0.032987322709006506	chr7	113816857	113816946	90	-	317	303	349	325	372	372	419	364	306	279	336	357	c(""ENSMUST00000033012.9"", ""ENSMUST00000209394.2"")	Copb1	coatomer protein complex, subunit beta 1 [Source:MGI Symbol;Acc:MGI:1917599]	7	protein_coding
ENSMUSG00000030754.10	E005	21.744918995057283	0.011568836631846253	2.3998537191735636	0.3012162421869622	0.733264746117204	8.195356637969368	7.330989643246269	-0.32444034515899745	chr7	113817227	113817396	170	-	13	21	31	21	31	31	34	18	15	19	22	14	ENSMUST00000209394.2	Copb1	coatomer protein complex, subunit beta 1 [Source:MGI Symbol;Acc:MGI:1917599]	7	protein_coding
ENSMUSG00000030754.10	E006	343.4651849609546	0.003027010515911951	5.749488084420705	0.05643058150233736	0.38584773573810666	29.356559431237145	28.58693175073769	-0.0858916595874959	chr7	113818761	113818906	146	-	344	325	347	344	361	381	431	339	307	266	335	383	ENSMUST00000033012.9	Copb1	coatomer protein complex, subunit beta 1 [Source:MGI Symbol;Acc:MGI:1917599]	7	protein_coding
ENSMUSG00000030754.10	E007	287.7132048911269	0.002880216616915562	2.8205270474954887	0.2440789540769658	0.6846994265717122	26.898395158221902	26.6272032852399	-0.03225565657288243	chr7	113820878	113820997	120	-	262	287	281	294	287	323	378	300	255	237	266	326	ENSMUST00000033012.9	Copb1	coatomer protein complex, subunit beta 1 [Source:MGI Symbol;Acc:MGI:1917599]	7	protein_coding
ENSMUSG00000030754.10	E008	268.1687394870593	0.003213031184239873	2.584190271961347	0.27469465710955465	0.7119711559436157	25.765272327523633	26.12239724009423	0.04357539846477998	chr7	113822438	113822582	145	-	210	269	251	244	279	333	332	279	247	243	259	323	ENSMUST00000033012.9	Copb1	coatomer protein complex, subunit beta 1 [Source:MGI Symbol;Acc:MGI:1917599]	7	protein_coding
ENSMUSG00000030754.10	E009	343.42893860117186	0.0010178196740059638	2.5098523110775375	0.2850969002741548	0.7207435716696926	29.078096536814954	28.92155039306749	-0.017456563491467847	chr7	113825838	113826017	180	-	291	349	323	311	386	416	472	349	303	314	315	366	ENSMUST00000033012.9	Copb1	coatomer protein complex, subunit beta 1 [Source:MGI Symbol;Acc:MGI:1917599]	7	protein_coding
ENSMUSG00000030754.10	E010	361.9080884009436	7.135951423179108e-4	12.92870851251044	0.0015579970012865717	0.06626634391852186	29.867650344044677	29.389626922341662	-0.05241462735731517	chr7	113826182	113826409	228	-	338	345	368	339	410	403	477	334	314	330	349	392	ENSMUST00000033012.9	Copb1	coatomer protein complex, subunit beta 1 [Source:MGI Symbol;Acc:MGI:1917599]	7	protein_coding
ENSMUSG00000030754.10	E011	272.4221079458093	0.0010269688297546012	7.984904715383493	0.018454401787335192	0.23377973830142101	26.050043201522953	26.085130370773257	0.004264391394197986	chr7	113831410	113831530	121	-	247	243	274	265	306	290	344	257	249	246	286	301	ENSMUST00000033012.9	Copb1	coatomer protein complex, subunit beta 1 [Source:MGI Symbol;Acc:MGI:1917599]	7	protein_coding
ENSMUSG00000030754.10	E012	315.7503941882949	0.0019565969166995805	4.365172175445309	0.11274957300265588	0.5137591302293296	28.194566034130034	27.678812861519987	-0.05924922058465931	chr7	113832432	113832592	161	-	285	266	348	304	393	338	424	307	263	255	318	355	ENSMUST00000033012.9	Copb1	coatomer protein complex, subunit beta 1 [Source:MGI Symbol;Acc:MGI:1917599]	7	protein_coding
ENSMUSG00000030754.10	E013	254.9261336164028	0.0023717082244259927	4.563455405412924	0.1021076425838505	0.4942320346356468	25.899752524148184	24.807542624767194	-0.13585492613105732	chr7	113834174	113834270	97	-	242	228	277	254	321	280	348	266	206	183	228	283	ENSMUST00000033012.9	Copb1	coatomer protein complex, subunit beta 1 [Source:MGI Symbol;Acc:MGI:1917599]	7	protein_coding
ENSMUSG00000030754.10	E014	247.49109080975853	8.188589248979518e-4	5.860639243408116	0.053379974020051124	0.37708477773103066	25.375814284056233	24.578639801020543	-0.10039736206711503	chr7	113836022	113836167	146	-	231	242	247	238	305	273	334	261	194	214	228	250	ENSMUST00000033012.9	Copb1	coatomer protein complex, subunit beta 1 [Source:MGI Symbol;Acc:MGI:1917599]	7	protein_coding
ENSMUSG00000030754.10	E015	257.3911693560975	0.0038273718153151092	0.03255731765079872	0.983853122497794	0.9971239068546426	25.436681928984527	25.53328046756394	0.011962202347549855	chr7	113836529	113836675	147	-	239	259	203	217	345	279	381	279	223	239	229	260	ENSMUST00000033012.9	Copb1	coatomer protein complex, subunit beta 1 [Source:MGI Symbol;Acc:MGI:1917599]	7	protein_coding
ENSMUSG00000030754.10	E016	218.47623816341888	0.00612886326103536	2.49931809856389	0.28660249753101624	0.7221205654008908	23.501637478345216	23.84418529388458	0.045138541107716534	chr7	113836762	113836869	108	-	166	228	162	191	320	240	334	264	205	203	188	195	ENSMUST00000033012.9	Copb1	coatomer protein complex, subunit beta 1 [Source:MGI Symbol;Acc:MGI:1917599]	7	protein_coding
ENSMUSG00000030754.10	E017	234.66855590262077	0.003597667659533042	3.306997261905849	0.19137917088202996	0.6265538733024444	24.326711433626187	24.638697747004016	0.03995537288385176	chr7	113837585	113837704	120	-	186	242	190	191	332	265	361	284	235	172	207	236	ENSMUST00000033012.9	Copb1	coatomer protein complex, subunit beta 1 [Source:MGI Symbol;Acc:MGI:1917599]	7	protein_coding
ENSMUSG00000030754.10	E018	226.90052622607308	0.0010229819931721913	6.38796297344706	0.04100827158199295	0.33592514176699223	23.97034699531305	24.323669448365166	0.04578046475455455	chr7	113839860	113839997	138	-	178	189	208	209	303	274	369	246	218	167	217	235	ENSMUST00000033012.9	Copb1	coatomer protein complex, subunit beta 1 [Source:MGI Symbol;Acc:MGI:1917599]	7	protein_coding
ENSMUSG00000030754.10	E019	191.26336560073966	0.0020225860588364095	1.4061329981987285	0.4950648578191267	0.8502737591113386	22.278050254541895	22.318163207229873	0.00556481326807301	chr7	113844659	113844751	93	-	142	163	197	186	239	235	313	208	156	147	184	200	ENSMUST00000033012.9	Copb1	coatomer protein complex, subunit beta 1 [Source:MGI Symbol;Acc:MGI:1917599]	7	protein_coding
ENSMUSG00000030754.10	E020	171.7118651324571	0.0020751770163798403	1.4817083762150673	0.4767065444989681	0.841746739249359	21.191893664671284	21.228899097056825	0.005362884117344535	chr7	113845963	113846077	115	-	117	147	166	175	236	205	277	178	133	151	170	175	ENSMUST00000033012.9	Copb1	coatomer protein complex, subunit beta 1 [Source:MGI Symbol;Acc:MGI:1917599]	7	protein_coding
ENSMUSG00000030754.10	E021	223.41849854543557	0.0038908903528965667	8.300098909645612	0.015763636877708414	0.21698106005372392	23.59785270762815	24.36161488725743	0.09955287631937271	chr7	113848043	113848212	170	-	141	193	195	235	280	276	413	248	194	200	200	212	ENSMUST00000033012.9	Copb1	coatomer protein complex, subunit beta 1 [Source:MGI Symbol;Acc:MGI:1917599]	7	protein_coding
ENSMUSG00000030754.10	E022	246.58088484690242	0.005198099003850655	7.531591441250725	0.023149184620997694	0.2606216481797541	24.547567363246586	25.629077772605314	0.13571072694453168	chr7	113849281	113849510	230	-	151	212	222	230	322	305	468	275	221	211	253	215	ENSMUST00000033012.9	Copb1	coatomer protein complex, subunit beta 1 [Source:MGI Symbol;Acc:MGI:1917599]	7	protein_coding
ENSMUSG00000030754.10	E023	1.5906261056091986	0.10767776019693699	5.311644931837179	0.07024104403662397	NA	2.5277407988862137	1.6297933215426355	-1.2671111208581818	chr7	113851039	113853104	2066	-	2	2	0	3	6	1	2	1	2	0	0	1	ENSMUST00000211417.2	Copb1	coatomer protein complex, subunit beta 1 [Source:MGI Symbol;Acc:MGI:1917599]	7	protein_coding
ENSMUSG00000030754.10	E024	165.71609571851394	0.007137329897137335	8.814381596564544	0.012189372684691323	0.19248424474701847	20.235536166239058	21.519750999345533	0.18877613346833222	chr7	113853105	113853254	150	-	101	142	146	136	216	213	343	181	169	132	168	138	c(""ENSMUST00000033012.9"", ""ENSMUST00000211417.2"")	Copb1	coatomer protein complex, subunit beta 1 [Source:MGI Symbol;Acc:MGI:1917599]	7	protein_coding
ENSMUSG00000030754.10	E025	107.08001876331446	0.010378638592086242	5.948516637121031	0.05108530898233653	0.370146230875086	16.18544028250477	17.7194543482307	0.27221957627462867	chr7	113853841	113853926	86	-	59	95	89	76	153	127	211	118	108	99	119	91	c(""ENSMUST00000033012.9"", ""ENSMUST00000211417.2"")	Copb1	coatomer protein complex, subunit beta 1 [Source:MGI Symbol;Acc:MGI:1917599]	7	protein_coding
ENSMUSG00000030754.10	E026	24.322772410699606	0.02538098118948466	12.856988857090926	0.0016148803228601839	0.06772829921589862	7.2132089277198475	9.179381710789457	0.7023373251311043	chr7	113853927	113853946	20	-	13	7	14	15	36	31	55	22	34	27	34	21	ENSMUST00000033012.9	Copb1	coatomer protein complex, subunit beta 1 [Source:MGI Symbol;Acc:MGI:1917599]	7	protein_coding
ENSMUSG00000030757.14	E001	15.209011493824095	0.04159200641997523	0.03839669395600254	0.9809847675806975	0.9966841401889439	6.27104867103364	6.368468841759025	0.044740655135245166	chr7	123074607	123076966	2360	-	16	2	14	12	11	8	39	15	9	19	26	17	ENSMUST00000042470.14	Zkscan2	zinc finger with KRAB and SCAN domains 2 [Source:MGI Symbol;Acc:MGI:2444060]	7	protein_coding
ENSMUSG00000030757.14	E002	14.732681382963424	0.10899289418925792	0.4773935869421564	0.7876536679048304	0.9539785379509841	6.083666683230547	6.282997982380337	0.09354651728944496	chr7	123076967	123079364	2398	-	23	2	3	9	7	14	21	10	10	9	25	45	c(""ENSMUST00000206148.2"", ""ENSMUST00000042470.14"")	Zkscan2	zinc finger with KRAB and SCAN domains 2 [Source:MGI Symbol;Acc:MGI:2444060]	7	protein_coding
ENSMUSG00000030757.14	E003	8.653227040693496	0.05589711454061001	1.3823642908443503	0.5009834835422785	0.8531358274340687	4.4045488570003215	4.929480037942412	0.325921515113786	chr7	123079365	123079995	631	-	6	3	4	12	1	5	11	5	7	10	17	23	c(""ENSMUST00000125356.2"", ""ENSMUST00000206148.2"", ""ENSMUST00000042470.14"")	Zkscan2	zinc finger with KRAB and SCAN domains 2 [Source:MGI Symbol;Acc:MGI:2444060]	7	protein_coding
ENSMUSG00000030757.14	E004	0.09115594539599042	1.8443995254590195	0.5731565052676331	0.7508283219384555	NA	0.7965984273507019	0.023493904168745416	-10.1671230373695	chr7	123079996	123080152	157	-	0	1	0	0	0	0	0	0	0	0	0	0	ENSMUST00000206148.2	Zkscan2	zinc finger with KRAB and SCAN domains 2 [Source:MGI Symbol;Acc:MGI:2444060]	7	protein_coding
ENSMUSG00000030757.14	E005	0.3376891317006495	0.4388031834949469	2.710691281147973	0.25785815280728513	NA	1.100573954941808	0.9788236722141761	-0.33832411170803356	chr7	123081864	123081907	44	-	0	0	0	0	0	2	2	1	0	0	0	0	ENSMUST00000125356.2	Zkscan2	zinc finger with KRAB and SCAN domains 2 [Source:MGI Symbol;Acc:MGI:2444060]	7	protein_coding
ENSMUSG00000030757.14	E006	3.2202103888213043	0.05530363737977474	1.4521462152876268	0.4838051153230101	NA	3.229790551739171	2.7624092471817363	-0.4516212319032131	chr7	123084163	123084200	38	-	1	2	1	4	4	5	5	3	1	6	6	2	c(""ENSMUST00000125356.2"", ""ENSMUST00000042470.14"")	Zkscan2	zinc finger with KRAB and SCAN domains 2 [Source:MGI Symbol;Acc:MGI:2444060]	7	protein_coding
ENSMUSG00000030757.14	E007	5.940790026648276	0.0482942285672794	0.04351019601935491	0.9784798373701324	0.996245039326831	3.8347020118029036	4.012797626810723	0.13128429686953424	chr7	123084201	123084654	454	-	2	2	2	5	5	8	7	3	3	15	13	7	ENSMUST00000042470.14	Zkscan2	zinc finger with KRAB and SCAN domains 2 [Source:MGI Symbol;Acc:MGI:2444060]	7	protein_coding
ENSMUSG00000030757.14	E008	7.539686205004958	0.04347688870746049	1.6681648530627342	0.43427277585012053	0.8194215294152293	3.9272930534772996	4.719710883005234	0.5317796823144985	chr7	123088802	123089485	684	-	3	1	5	6	3	7	14	5	6	18	10	14	ENSMUST00000042470.14	Zkscan2	zinc finger with KRAB and SCAN domains 2 [Source:MGI Symbol;Acc:MGI:2444060]	7	protein_coding
ENSMUSG00000030757.14	E009	0.3121326141716836	0.41595855834103557	2.5043773819699595	0.2858784121255108	NA	1.3509830988112128	0.5771793181162792	-2.4541528334527047	chr7	123093437	123094028	592	-	0	0	1	0	1	1	0	0	1	0	0	0	ENSMUST00000128217.2	Zkscan2	zinc finger with KRAB and SCAN domains 2 [Source:MGI Symbol;Acc:MGI:2444060]	7	protein_coding
ENSMUSG00000030757.14	E010	2.0477045689418105	0.08063755800634505	0.34442389690050845	0.84180073589802	NA	2.2178246489232265	2.4381924822629344	0.27355113234226114	chr7	123094029	123094155	127	-	0	1	2	1	3	1	4	2	3	2	2	5	c(""ENSMUST00000128217.2"", ""ENSMUST00000042470.14"")	Zkscan2	zinc finger with KRAB and SCAN domains 2 [Source:MGI Symbol;Acc:MGI:2444060]	7	protein_coding
ENSMUSG00000030757.14	E011	2.911093170976284	0.054016980367358365	3.9376376985619856	0.13962167309866855	NA	2.710977581124908	2.922727532883073	0.2172574052045797	chr7	123094156	123094515	360	-	0	2	0	2	3	5	7	4	3	2	3	7	ENSMUST00000128217.2	Zkscan2	zinc finger with KRAB and SCAN domains 2 [Source:MGI Symbol;Acc:MGI:2444060]	7	protein_coding
ENSMUSG00000030757.14	E012	1.8836840379440192	0.08516927568011957	4.269925170686662	0.1182490145401511	NA	2.5928831749835837	2.139761111825763	-0.5546699189856295	chr7	123094516	123094586	71	-	0	1	2	1	2	5	5	2	3	0	3	1	c(""ENSMUST00000128217.2"", ""ENSMUST00000042470.14"")	Zkscan2	zinc finger with KRAB and SCAN domains 2 [Source:MGI Symbol;Acc:MGI:2444060]	7	protein_coding
ENSMUSG00000030757.14	E013	3.681500769186293	0.07409339620724073	5.490998326386688	0.0642162385602835	NA	3.4910669567710784	3.059805140368269	-0.381055809473386	chr7	123097809	123097995	187	-	2	1	2	2	4	9	12	2	5	0	7	3	c(""ENSMUST00000128217.2"", ""ENSMUST00000042470.14"")	Zkscan2	zinc finger with KRAB and SCAN domains 2 [Source:MGI Symbol;Acc:MGI:2444060]	7	protein_coding
ENSMUSG00000030757.14	E014	8.287597168475541	0.024719820654523942	3.0946849563464127	0.21281277760665998	0.6528074601742105	5.105774427383238	4.400778500747734	-0.4301633362874586	chr7	123098792	123099672	881	-	12	6	5	4	4	11	17	4	6	7	16	9	c(""ENSMUST00000128217.2"", ""ENSMUST00000042470.14"")	Zkscan2	zinc finger with KRAB and SCAN domains 2 [Source:MGI Symbol;Acc:MGI:2444060]	7	protein_coding
ENSMUSG00000030759.17	E001	9.12499241302981	0.10770634117386549	1.129579641840735	0.5684796167246898	0.8817949222844674	5.019122776875136	5.079185342132533	0.034452375596920604	chr7	113113041	113113067	27	+	5	13	2	7	9	19	12	10	15	2	15	5	ENSMUST00000033018.15	Far1	fatty acyl CoA reductase 1 [Source:MGI Symbol;Acc:MGI:1914670]	7	protein_coding
ENSMUSG00000030759.17	E002	9.488899095355157	0.0857576370228997	1.4322412105117053	0.48864422758302944	0.8472904430717169	5.152103707872669	5.159645309050347	0.004237008312798718	chr7	113113068	113113068	1	+	5	13	3	7	11	19	13	11	15	2	15	5	c(""ENSMUST00000067929.15"", ""ENSMUST00000129087.8"", ""ENSMUST00000033018.15"", ""ENSMUST00000123845.8"")	Far1	fatty acyl CoA reductase 1 [Source:MGI Symbol;Acc:MGI:1914670]	7	protein_coding
ENSMUSG00000030759.17	E003	13.551225347666419	0.06660966671483658	1.9763503135708902	0.3722553792868425	0.7840770704854823	5.817803612595583	6.449004548610503	0.29884501188897783	chr7	113113069	113113083	15	+	7	14	5	10	15	23	19	14	25	6	24	7	c(""ENSMUST00000129087.8"", ""ENSMUST00000123845.8"", ""ENSMUST00000067929.15"", ""ENSMUST00000164745.8"", ""ENSMUST00000033018.15"")	Far1	fatty acyl CoA reductase 1 [Source:MGI Symbol;Acc:MGI:1914670]	7	protein_coding
ENSMUSG00000030759.17	E004	20.094114764114096	0.030435002120370976	2.1602729909338905	0.33954917555845404	0.7622840643690072	7.094642986705821	7.811085470417154	0.2798483561599161	chr7	113113084	113113087	4	+	16	18	9	17	22	27	35	19	33	9	30	15	c(""ENSMUST00000129087.8"", ""ENSMUST00000123845.8"", ""ENSMUST00000067929.15"", ""ENSMUST00000136158.8"", ""ENSMUST00000164745.8"", ""ENSMUST00000033018.15"")	Far1	fatty acyl CoA reductase 1 [Source:MGI Symbol;Acc:MGI:1914670]	7	protein_coding
ENSMUSG00000030759.17	E005	44.32747237981197	0.006943198087665057	1.956835070380464	0.37590548563209086	0.7866469144289124	10.718841115756533	11.348296181637522	0.16759059990496628	chr7	113113088	113113144	57	+	33	39	38	31	49	61	76	45	62	26	54	37	c(""ENSMUST00000129087.8"", ""ENSMUST00000156554.2"", ""ENSMUST00000123845.8"", ""ENSMUST00000067929.15"", ""ENSMUST00000136158.8"", ""ENSMUST00000164745.8"", ""ENSMUST00000033018.15"")	Far1	fatty acyl CoA reductase 1 [Source:MGI Symbol;Acc:MGI:1914670]	7	protein_coding
ENSMUSG00000030759.17	E006	0.7104017702403059	0.3113406224522914	0.19298978400439637	0.9080145357241566	NA	1.3510828635438514	1.4878199356651294	0.27824991756301287	chr7	113113145	113113235	91	+	0	1	0	0	3	0	1	1	0	2	0	1	c(""ENSMUST00000129087.8"", ""ENSMUST00000164745.8"")	Far1	fatty acyl CoA reductase 1 [Source:MGI Symbol;Acc:MGI:1914670]	7	protein_coding
ENSMUSG00000030759.17	E007	2.9737530926780757	0.14907474261968498	2.990655312001735	0.22417514036568648	NA	3.060135428209648	2.8135979341059283	-0.24266585447322764	chr7	113113305	113113580	276	+	0	0	2	3	10	6	4	1	4	2	7	0	ENSMUST00000122890.2	Far1	fatty acyl CoA reductase 1 [Source:MGI Symbol;Acc:MGI:1914670]	7	protein_coding
ENSMUSG00000030759.17	E008	58.59282721821297	0.009478792748080918	2.710799719547424	0.25784417232360596	0.6969927570693627	12.318738957575476	12.984329088720287	0.15539087503726368	chr7	113125195	113125245	51	+	45	47	48	42	68	84	104	55	85	37	67	48	c(""ENSMUST00000129087.8"", ""ENSMUST00000122890.2"", ""ENSMUST00000156554.2"", ""ENSMUST00000123845.8"", ""ENSMUST00000067929.15"", ""ENSMUST00000136158.8"", ""ENSMUST00000164745.8"", ""ENSMUST00000033018.15"")	Far1	fatty acyl CoA reductase 1 [Source:MGI Symbol;Acc:MGI:1914670]	7	protein_coding
ENSMUSG00000030759.17	E009	1.0362061177835578	0.6823513170170856	0.768407049915595	0.6809928140406709	NA	0.9753576183582027	2.143184961712535	2.272279110321594	chr7	113125246	113125550	305	+	0	2	0	0	0	0	0	2	8	0	0	0	ENSMUST00000156554.2	Far1	fatty acyl CoA reductase 1 [Source:MGI Symbol;Acc:MGI:1914670]	7	protein_coding
ENSMUSG00000030759.17	E010	52.49856319957254	0.00667009789232616	3.421128344381856	0.18076378194513526	0.6136713489292711	11.668285431635482	12.325853388353465	0.16152390097775005	chr7	113138480	113138483	4	+	39	38	45	38	62	77	89	53	73	34	62	44	c(""ENSMUST00000129087.8"", ""ENSMUST00000122890.2"", ""ENSMUST00000123845.8"", ""ENSMUST00000067929.15"", ""ENSMUST00000164745.8"", ""ENSMUST00000033018.15"")	Far1	fatty acyl CoA reductase 1 [Source:MGI Symbol;Acc:MGI:1914670]	7	protein_coding
ENSMUSG00000030759.17	E011	75.92331258685121	0.0027868430785538633	6.300216625070732	0.04284748569588643	0.3422165154978264	13.836261568249569	14.84377311050767	0.20890221841224577	chr7	113138484	113138597	114	+	56	54	67	58	87	101	122	90	99	50	90	68	c(""ENSMUST00000129087.8"", ""ENSMUST00000122890.2"", ""ENSMUST00000123845.8"", ""ENSMUST00000067929.15"", ""ENSMUST00000136158.8"", ""ENSMUST00000164745.8"", ""ENSMUST00000033018.15"")	Far1	fatty acyl CoA reductase 1 [Source:MGI Symbol;Acc:MGI:1914670]	7	protein_coding
ENSMUSG00000030759.17	E012	85.02766661792123	0.0032251392981165515	4.103223268195251	0.12852759712358167	0.5409612308115238	14.748712802493287	15.54910475835996	0.15759646790955628	chr7	113138598	113138673	76	+	63	65	80	71	84	119	139	100	107	52	96	78	c(""ENSMUST00000129087.8"", ""ENSMUST00000123845.8"", ""ENSMUST00000067929.15"", ""ENSMUST00000136158.8"", ""ENSMUST00000164745.8"", ""ENSMUST00000033018.15"")	Far1	fatty acyl CoA reductase 1 [Source:MGI Symbol;Acc:MGI:1914670]	7	protein_coding
ENSMUSG00000030759.17	E013	103.91459439245202	0.0032677998702089145	4.561306368220613	0.10221741811197747	0.49443289092208464	16.421747742890076	16.989860241896054	0.10212786466582013	chr7	113139743	113139918	176	+	77	87	85	88	112	154	168	127	119	65	112	97	c(""ENSMUST00000129087.8"", ""ENSMUST00000123845.8"", ""ENSMUST00000067929.15"", ""ENSMUST00000136158.8"", ""ENSMUST00000164745.8"", ""ENSMUST00000033018.15"")	Far1	fatty acyl CoA reductase 1 [Source:MGI Symbol;Acc:MGI:1914670]	7	protein_coding
ENSMUSG00000030759.17	E014	73.67443205843875	0.004191576000547706	0.17705513875239376	0.9152778767480477	0.9837884430997683	14.27443071096117	13.983660823230423	-0.06111565909475303	chr7	113146609	113146665	57	+	61	75	71	60	79	104	116	85	65	47	77	70	c(""ENSMUST00000129087.8"", ""ENSMUST00000123845.8"", ""ENSMUST00000067929.15"", ""ENSMUST00000136158.8"", ""ENSMUST00000164745.8"", ""ENSMUST00000033018.15"")	Far1	fatty acyl CoA reductase 1 [Source:MGI Symbol;Acc:MGI:1914670]	7	protein_coding
ENSMUSG00000030759.17	E015	87.34563072744207	0.002191963409260425	0.3052151120352278	0.8584665557467277	0.9713993423343447	15.271265518519002	15.425926081565834	0.03007551379838791	chr7	113146666	113146788	123	+	65	79	86	71	113	104	136	93	94	63	98	78	c(""ENSMUST00000123591.2"", ""ENSMUST00000129087.8"", ""ENSMUST00000123845.8"", ""ENSMUST00000067929.15"", ""ENSMUST00000136158.8"", ""ENSMUST00000164745.8"", ""ENSMUST00000033018.15"")	Far1	fatty acyl CoA reductase 1 [Source:MGI Symbol;Acc:MGI:1914670]	7	protein_coding
ENSMUSG00000030759.17	E016	80.34928219758073	0.0028570423447971875	2.2096780795703523	0.3312641983075062	0.756141425093971	14.493686932202252	15.02636629732153	0.10745871883687297	chr7	113149173	113149247	75	+	47	69	78	65	99	108	126	77	100	64	90	75	c(""ENSMUST00000123591.2"", ""ENSMUST00000123845.8"", ""ENSMUST00000067929.15"", ""ENSMUST00000136158.8"", ""ENSMUST00000164745.8"", ""ENSMUST00000033018.15"")	Far1	fatty acyl CoA reductase 1 [Source:MGI Symbol;Acc:MGI:1914670]	7	protein_coding
ENSMUSG00000030759.17	E017	83.46035765307366	0.0036778935482038376	4.567865438423297	0.10188274159297009	0.49380358546728154	14.687588958965932	15.407180821383847	0.14257575572674952	chr7	113149248	113149350	103	+	56	59	87	63	97	117	146	90	107	58	86	75	c(""ENSMUST00000123591.2"", ""ENSMUST00000123845.8"", ""ENSMUST00000067929.15"", ""ENSMUST00000164745.8"", ""ENSMUST00000033018.15"")	Far1	fatty acyl CoA reductase 1 [Source:MGI Symbol;Acc:MGI:1914670]	7	protein_coding
ENSMUSG00000030759.17	E018	0.2449496164700205	0.8324331405246371	0.8433315802388393	0.6559532288140347	NA	0.03507849899283144	1.1557712856140654	10.084533408404585	chr7	113149351	113149712	362	+	0	0	0	0	0	0	0	2	0	0	0	1	ENSMUST00000123845.8	Far1	fatty acyl CoA reductase 1 [Source:MGI Symbol;Acc:MGI:1914670]	7	protein_coding
ENSMUSG00000030759.17	E019	65.52406566073196	0.004167654962971522	4.694964091387135	0.09560959998687885	0.4814982019656303	13.018455047879826	13.742586301298957	0.16028125350794387	chr7	113150280	113150324	45	+	48	42	73	54	74	82	128	75	81	47	55	59	c(""ENSMUST00000067929.15"", ""ENSMUST00000164745.8"", ""ENSMUST00000033018.15"", ""ENSMUST00000123591.2"")	Far1	fatty acyl CoA reductase 1 [Source:MGI Symbol;Acc:MGI:1914670]	7	protein_coding
ENSMUSG00000030759.17	E020	85.11354591627008	0.006007178558631485	0.6588243590971672	0.7193464557356818	0.9347900894296324	15.049064405167272	15.26097878063996	0.04170128103965798	chr7	113150442	113150560	119	+	64	59	108	83	91	96	151	97	92	58	77	78	c(""ENSMUST00000067929.15"", ""ENSMUST00000164745.8"", ""ENSMUST00000033018.15"", ""ENSMUST00000123591.2"")	Far1	fatty acyl CoA reductase 1 [Source:MGI Symbol;Acc:MGI:1914670]	7	protein_coding
ENSMUSG00000030759.17	E021	74.30612772314961	0.005849072841552348	0.8841775419446947	0.6426925804778663	0.9096294083375251	14.285075291311998	14.072017396334303	-0.044633488024174106	chr7	113151142	113151209	68	+	68	53	91	74	81	82	130	90	77	44	58	69	c(""ENSMUST00000067929.15"", ""ENSMUST00000164745.8"", ""ENSMUST00000033018.15"", ""ENSMUST00000123591.2"")	Far1	fatty acyl CoA reductase 1 [Source:MGI Symbol;Acc:MGI:1914670]	7	protein_coding
ENSMUSG00000030759.17	E022	14.897050618708176	0.020195913278549124	5.586343101901008	0.06122672198918154	0.3990421487295634	5.955064130926061	6.94626940574976	0.44695293487644516	chr7	113151210	113152350	1141	+	7	9	9	14	22	16	24	27	14	6	19	21	ENSMUST00000123591.2	Far1	fatty acyl CoA reductase 1 [Source:MGI Symbol;Acc:MGI:1914670]	7	protein_coding
ENSMUSG00000030759.17	E023	74.57115936628554	0.0032275775889087296	1.3946164375186356	0.49792380346251075	0.8515887748916359	14.43406270009497	13.94730588361783	-0.10189623499925382	chr7	113152849	113153020	172	+	60	64	92	74	95	75	116	89	81	53	57	61	c(""ENSMUST00000164745.8"", ""ENSMUST00000033018.15"")	Far1	fatty acyl CoA reductase 1 [Source:MGI Symbol;Acc:MGI:1914670]	7	protein_coding
ENSMUSG00000030759.17	E024	18.40794453378203	0.009222124326834627	2.1872993401274528	0.3349916509303123	0.7587531854455467	6.815035454699142	7.373248801785124	0.2288367372337703	chr7	113153324	113153495	172	+	19	17	14	14	23	13	30	19	20	14	19	23	ENSMUST00000067929.15	Far1	fatty acyl CoA reductase 1 [Source:MGI Symbol;Acc:MGI:1914670]	7	protein_coding
ENSMUSG00000030759.17	E025	44.45014411234003	0.01561661076703181	0.6808365223130011	0.7114726791349715	0.932158120299828	11.169746622595468	10.740381692149057	-0.11509166490290568	chr7	113160122	113160582	461	+	46	35	50	35	52	53	39	49	62	33	33	48	ENSMUST00000155183.2	Far1	fatty acyl CoA reductase 1 [Source:MGI Symbol;Acc:MGI:1914670]	7	protein_coding
ENSMUSG00000030759.17	E026	111.18319192386632	0.005494532187825727	1.2628296271023771	0.5318388157020911	0.8663534252036834	17.412861400405006	16.941218877696684	-0.08264005289023224	chr7	113160583	113160712	130	+	100	104	132	93	125	122	156	112	131	73	79	132	c(""ENSMUST00000067929.15"", ""ENSMUST00000164745.8"", ""ENSMUST00000155183.2"", ""ENSMUST00000033018.15"")	Far1	fatty acyl CoA reductase 1 [Source:MGI Symbol;Acc:MGI:1914670]	7	protein_coding
ENSMUSG00000030759.17	E027	15.909506879823347	0.024491546950817806	4.093182122042805	0.129174501874709	0.5418752549098157	7.222941633836157	5.935340614954953	-0.570102041498568	chr7	113165307	113165591	285	+	13	16	19	17	19	29	14	10	24	14	9	9	ENSMUST00000151133.2	Far1	fatty acyl CoA reductase 1 [Source:MGI Symbol;Acc:MGI:1914670]	7	protein_coding
ENSMUSG00000030759.17	E028	137.23592149068295	0.00381414982612327	2.64950473693051	0.2658687884340001	0.7045261945796288	19.515822521558675	18.461419006440607	-0.16867011789594066	chr7	113165592	113165719	128	+	124	128	150	140	161	157	187	151	130	99	101	149	c(""ENSMUST00000067929.15"", ""ENSMUST00000164745.8"", ""ENSMUST00000155183.2"", ""ENSMUST00000033018.15"", ""ENSMUST00000151133.2"")	Far1	fatty acyl CoA reductase 1 [Source:MGI Symbol;Acc:MGI:1914670]	7	protein_coding
ENSMUSG00000030759.17	E029	110.1000245108325	0.003441448542265604	0.35872465785115537	0.8358030089211419	0.9659582775520028	17.345627475306344	16.826042328810345	-0.09148802255032962	chr7	113167302	113167357	56	+	94	87	115	121	127	129	140	132	108	87	95	109	c(""ENSMUST00000067929.15"", ""ENSMUST00000164745.8"", ""ENSMUST00000155183.2"", ""ENSMUST00000033018.15"", ""ENSMUST00000151133.2"")	Far1	fatty acyl CoA reductase 1 [Source:MGI Symbol;Acc:MGI:1914670]	7	protein_coding
ENSMUSG00000030759.17	E030	112.68209247793301	0.004093189743957191	2.5222623182543487	0.2833333500609684	0.7191958868104751	17.68788902001259	16.814823926798525	-0.15239333058932925	chr7	113167358	113167412	55	+	102	122	103	119	121	132	143	125	105	93	97	107	c(""ENSMUST00000067929.15"", ""ENSMUST00000151133.2"", ""ENSMUST00000164745.8"", ""ENSMUST00000033018.15"")	Far1	fatty acyl CoA reductase 1 [Source:MGI Symbol;Acc:MGI:1914670]	7	protein_coding
ENSMUSG00000030759.17	E031	793.7998254793015	0.002757749068887851	6.641118457031723	0.03613261971170238	0.3183418570129504	42.05052524306102	40.91516771219423	-0.09802074522854376	chr7	113167413	113169665	2253	+	618	847	861	716	889	927	1048	862	834	624	700	770	c(""ENSMUST00000067929.15"", ""ENSMUST00000164745.8"", ""ENSMUST00000033018.15"")	Far1	fatty acyl CoA reductase 1 [Source:MGI Symbol;Acc:MGI:1914670]	7	protein_coding
ENSMUSG00000030759.17	E032	195.15687690260626	0.005207094573348975	2.15143316709063	0.3410532745513947	0.7633158495125777	22.703599101878964	22.06332577170916	-0.08853606913123269	chr7	113169666	113170718	1053	+	180	178	206	187	242	190	233	221	207	163	179	180	c(""ENSMUST00000067929.15"", ""ENSMUST00000033018.15"")	Far1	fatty acyl CoA reductase 1 [Source:MGI Symbol;Acc:MGI:1914670]	7	protein_coding
ENSMUSG00000030760.15	E001	127.39217936388118	0.01164216019736232	2.4911887866022653	0.2877698088390292	0.7230656691974947	18.624649851431144	18.031252539837624	-0.09799812658845752	chr7	97855596	97862864	7269	-	109	120	130	153	148	135	181	101	110	113	132	122	ENSMUST00000033020.14	Acer3	alkaline ceramidase 3 [Source:MGI Symbol;Acc:MGI:1913440]	7	protein_coding
ENSMUSG00000030760.15	E002	187.69307256008025	0.0032387530965217195	1.4193075062750324	0.4918144571960429	0.8487320198841918	22.27288802344404	21.762173566393926	-0.07163756590473724	chr7	97862865	97865649	2785	-	154	174	190	169	246	239	230	193	192	150	184	176	c(""ENSMUST00000033020.14"", ""ENSMUST00000120520.8"")	Acer3	alkaline ceramidase 3 [Source:MGI Symbol;Acc:MGI:1913440]	7	protein_coding
ENSMUSG00000030760.15	E003	84.74710787599567	0.00585707976967954	2.1976107020129803	0.33326898543231787	0.7574912715220404	14.682669931458705	15.491094235504207	0.15979140228014632	chr7	97865650	97866097	448	-	55	70	76	82	102	105	104	103	93	78	73	99	c(""ENSMUST00000033020.14"", ""ENSMUST00000120520.8"", ""ENSMUST00000151258.8"")	Acer3	alkaline ceramidase 3 [Source:MGI Symbol;Acc:MGI:1913440]	7	protein_coding
ENSMUSG00000030760.15	E004	48.53203309108549	0.015912899541430773	2.979678905983093	0.2254088413497569	0.6658592230604817	11.18364661878897	11.853432707567393	0.1710900364827994	chr7	97867263	97867308	46	-	37	25	46	60	63	49	73	58	57	31	42	59	c(""ENSMUST00000033020.14"", ""ENSMUST00000120520.8"", ""ENSMUST00000151258.8"")	Acer3	alkaline ceramidase 3 [Source:MGI Symbol;Acc:MGI:1913440]	7	protein_coding
ENSMUSG00000030760.15	E005	2.4785968126034965	0.2937417503360441	0.6208587759858801	0.7331320905124439	NA	2.410311229024984	2.889246689957659	0.5234863798809584	chr7	97872153	97873118	966	-	2	2	0	1	4	4	5	2	3	0	0	9	ENSMUST00000206182.2	Acer3	alkaline ceramidase 3 [Source:MGI Symbol;Acc:MGI:1913440]	7	protein_coding
ENSMUSG00000030760.15	E006	52.524312117583776	0.006298425193310574	2.5020836091744627	0.28620647027454266	0.7217286763948905	11.687499683398642	12.317331997491266	0.15464171884176015	chr7	97873119	97873223	105	-	41	25	52	52	69	68	83	53	55	36	54	65	c(""ENSMUST00000033020.14"", ""ENSMUST00000151258.8"", ""ENSMUST00000120520.8"", ""ENSMUST00000206182.2"")	Acer3	alkaline ceramidase 3 [Source:MGI Symbol;Acc:MGI:1913440]	7	protein_coding
ENSMUSG00000030760.15	E007	1.7729510575783565	0.23546275396626037	0.21539970559337007	0.8978970572800591	NA	2.363390738602803	2.003967388466606	-0.4763313315525254	chr7	97873224	97875605	2382	-	4	0	1	4	3	0	2	2	1	0	1	3	ENSMUST00000206182.2	Acer3	alkaline ceramidase 3 [Source:MGI Symbol;Acc:MGI:1913440]	7	protein_coding
ENSMUSG00000030760.15	E008	47.376194338269215	0.004083261105334152	0.9253597012256876	0.6295941644321806	0.9048441545651538	11.273004093782632	11.53537538932109	0.06765090676097163	chr7	97875606	97875707	102	-	35	32	55	35	65	63	69	51	37	38	54	53	c(""ENSMUST00000033020.14"", ""ENSMUST00000151258.8"", ""ENSMUST00000120520.8"", ""ENSMUST00000206182.2"")	Acer3	alkaline ceramidase 3 [Source:MGI Symbol;Acc:MGI:1913440]	7	protein_coding
ENSMUSG00000030760.15	E009	4.984560452856378	0.11957160550398142	0.5989009539073038	0.7412254292421341	NA	3.848538941352146	3.530708708124351	-0.24920358113999352	chr7	97875708	97876095	388	-	5	3	0	7	6	12	2	8	3	8	3	3	ENSMUST00000206182.2	Acer3	alkaline ceramidase 3 [Source:MGI Symbol;Acc:MGI:1913440]	7	protein_coding
ENSMUSG00000030760.15	E010	3.0687150693339977	0.12328881832857934	0.0760635708784605	0.9626823411238368	NA	2.8713517131032376	2.9237775224345057	0.0522714134537956	chr7	97879657	97879820	164	-	4	2	3	2	2	5	4	7	0	4	0	4	ENSMUST00000151258.8	Acer3	alkaline ceramidase 3 [Source:MGI Symbol;Acc:MGI:1913440]	7	protein_coding
ENSMUSG00000030760.15	E011	28.320310467615297	0.00784429595027926	1.1680578677910205	0.5576471111831196	0.8772399641317451	8.660537382974212	9.001256745323602	0.11261385128974588	chr7	97893156	97893214	59	-	20	20	29	23	40	35	36	34	19	25	41	27	c(""ENSMUST00000033020.14"", ""ENSMUST00000120520.8"", ""ENSMUST00000151258.8"")	Acer3	alkaline ceramidase 3 [Source:MGI Symbol;Acc:MGI:1913440]	7	protein_coding
ENSMUSG00000030760.15	E012	25.650597895870707	0.008056602381534855	1.4081633057701595	0.4945625458596182	0.8500778696892661	8.26738438825518	8.548075269772568	0.09733680277830725	chr7	97901097	97901132	36	-	18	17	30	19	35	33	34	31	15	26	34	24	c(""ENSMUST00000033020.14"", ""ENSMUST00000151258.8"", ""ENSMUST00000120520.8"", ""ENSMUST00000137899.2"")	Acer3	alkaline ceramidase 3 [Source:MGI Symbol;Acc:MGI:1913440]	7	protein_coding
ENSMUSG00000030760.15	E013	33.95026191906953	0.011860374294562987	0.9625442758025144	0.6179967144878643	0.9005709896245192	9.79134013177594	9.544525536947262	-0.074675642208258175	chr7	97906903	97906984	82	-	28	30	39	22	38	57	52	39	18	30	33	34	c(""ENSMUST00000033020.14"", ""ENSMUST00000151258.8"", ""ENSMUST00000120520.8"", ""ENSMUST00000137899.2"")	Acer3	alkaline ceramidase 3 [Source:MGI Symbol;Acc:MGI:1913440]	7	protein_coding
ENSMUSG00000030760.15	E014	33.70906491375269	0.022217899673053904	1.32097966663369	0.5165982254838828	0.8598558926666375	10.043710276225852	9.197293335505464	-0.2574686512385558	chr7	97908612	97908664	53	-	35	28	33	21	43	66	56	30	26	33	18	29	c(""ENSMUST00000033020.14"", ""ENSMUST00000120520.8"", ""ENSMUST00000151258.8"")	Acer3	alkaline ceramidase 3 [Source:MGI Symbol;Acc:MGI:1913440]	7	protein_coding
ENSMUSG00000030760.15	E015	38.03731273773053	0.014346818954772958	1.023500381240865	0.5994455162554795	0.8940638333662023	10.476354903405635	10.003144174485655	-0.1354167729982807	chr7	97910794	97910846	53	-	34	28	34	26	52	73	64	34	33	39	28	29	c(""ENSMUST00000033020.14"", ""ENSMUST00000151258.8"", ""ENSMUST00000120520.8"", ""ENSMUST00000137899.2"")	Acer3	alkaline ceramidase 3 [Source:MGI Symbol;Acc:MGI:1913440]	7	protein_coding
ENSMUSG00000030760.15	E016	40.0833115588203	0.01564373744032504	1.1092259841033183	0.5742944747208677	0.8842341657800528	10.647607534303532	10.374294176174374	-0.07624751438023392	chr7	97915344	97915454	111	-	31	28	38	28	57	74	67	38	36	46	28	29	c(""ENSMUST00000033020.14"", ""ENSMUST00000151258.8"", ""ENSMUST00000120520.8"", ""ENSMUST00000137899.2"")	Acer3	alkaline ceramidase 3 [Source:MGI Symbol;Acc:MGI:1913440]	7	protein_coding
ENSMUSG00000030760.15	E017	30.126935154585794	0.020453503814647823	3.0494627887470926	0.21767951895681353	0.6577955063170361	9.251134734794292	9.10189107922622	-0.04750783360569333	chr7	97958555	97958713	159	-	17	22	25	21	49	60	57	25	30	33	22	21	c(""ENSMUST00000033020.14"", ""ENSMUST00000151258.8"", ""ENSMUST00000137899.2"")	Acer3	alkaline ceramidase 3 [Source:MGI Symbol;Acc:MGI:1913440]	7	protein_coding
ENSMUSG00000030760.15	E018	1.728048583426926	0.3320996422696457	0.12093037122636474	0.9413265401542394	NA	2.379973838827766	2.0279802562660194	-0.4621334181094504	chr7	97958714	97958735	22	-	0	0	4	0	5	4	2	1	0	4	2	0	c(""ENSMUST00000033020.14"", ""ENSMUST00000151258.8"")	Acer3	alkaline ceramidase 3 [Source:MGI Symbol;Acc:MGI:1913440]	7	protein_coding
ENSMUSG00000030760.15	E019	0.16789212817337396	1.3853591167715602	0.583947669742372	0.7467880755239213	NA	0.03080936528247946	0.9595376537518945	9.921992284072498	chr7	97958736	97958745	10	-	0	0	0	0	0	0	0	0	0	0	2	0	ENSMUST00000033020.14	Acer3	alkaline ceramidase 3 [Source:MGI Symbol;Acc:MGI:1913440]	7	protein_coding
ENSMUSG00000030760.15	E020	0.24438758079512585	0.7265773202238379	1.1563698726947393	0.5609155405782587	NA	1.1662310873845598	0.019594583311771885	-11.790798492196993	chr7	97970332	97970415	84	-	0	0	2	0	1	0	0	0	0	0	0	0	ENSMUST00000120520.8	Acer3	alkaline ceramidase 3 [Source:MGI Symbol;Acc:MGI:1913440]	7	protein_coding
ENSMUSG00000030761.17	E001	4.326245700608955	0.1542066773730156	0.8620308461521233	0.6498488880286303	NA	3.2229041063952337	3.5856110528455076	0.308239331673289	chr7	97700267	97700269	3	-	6	2	3	3	1	6	3	12	9	2	4	0	ENSMUST00000107128.8	Myo7a	myosin VIIA [Source:MGI Symbol;Acc:MGI:104510]	7	protein_coding
ENSMUSG00000030761.17	E002	67.62669757556644	0.008731117267712061	2.3052157583383064	0.31581209473729804	0.7446943959228445	13.694164643147133	13.1885846864744	-0.11141193879429423	chr7	97700270	97700607	338	-	72	64	62	57	76	62	84	67	79	68	57	66	c(""ENSMUST00000156992.8"", ""ENSMUST00000107128.8"")	Myo7a	myosin VIIA [Source:MGI Symbol;Acc:MGI:104510]	7	protein_coding
ENSMUSG00000030761.17	E003	61.906800072505135	0.014442283305420852	5.448652895676787	0.0655903663761442	0.41061448287740704	13.277690821626692	12.512010122814303	-0.17555129508391953	chr7	97700608	97700696	89	-	58	61	84	41	68	56	72	52	77	60	43	73	c(""ENSMUST00000084979.11"", ""ENSMUST00000107122.8"", ""ENSMUST00000156992.8"", ""ENSMUST00000107128.8"")	Myo7a	myosin VIIA [Source:MGI Symbol;Acc:MGI:104510]	7	protein_coding
ENSMUSG00000030761.17	E004	62.503714903909646	0.013958497444382092	6.242693956163549	0.04409772972197671	0.3466591739863009	13.694404127226562	12.240367490032028	-0.3318420229417347	chr7	97700697	97700831	135	-	64	57	82	49	76	65	67	48	76	49	39	82	c(""ENSMUST00000156992.8"", ""ENSMUST00000107122.8"", ""ENSMUST00000205746.2"", ""ENSMUST00000084979.11"", ""ENSMUST00000107128.8"")	Myo7a	myosin VIIA [Source:MGI Symbol;Acc:MGI:104510]	7	protein_coding
ENSMUSG00000030761.17	E005	44.94066858728163	0.012464050202029862	5.604934556629303	0.060660212213742896	0.3973684167918697	11.429890116747899	10.55593237036041	-0.23357801728455296	chr7	97700832	97700923	92	-	57	34	55	30	54	41	47	36	56	35	37	56	c(""ENSMUST00000156992.8"", ""ENSMUST00000107127.8"", ""ENSMUST00000107122.8"", ""ENSMUST00000205746.2"", ""ENSMUST00000084979.11"", ""ENSMUST00000107128.8"")	Myo7a	myosin VIIA [Source:MGI Symbol;Acc:MGI:104510]	7	protein_coding
ENSMUSG00000030761.17	E006	46.09938956226958	0.022094693699581176	1.8483945681047658	0.39684984895608905	0.7988428083550408	11.236498200937021	11.028968820876699	-0.05476615480217273	chr7	97701402	97701521	120	-	59	36	35	31	47	53	41	40	66	39	46	57	c(""ENSMUST00000156992.8"", ""ENSMUST00000107127.8"", ""ENSMUST00000107122.8"", ""ENSMUST00000205746.2"", ""ENSMUST00000084979.11"", ""ENSMUST00000107128.8"")	Myo7a	myosin VIIA [Source:MGI Symbol;Acc:MGI:104510]	7	protein_coding
ENSMUSG00000030761.17	E007	50.24716752259922	0.02113703685390049	0.20423059308677693	0.9029254414848793	0.981196314816941	11.503416074251803	11.765323205641849	0.06624530573385012	chr7	97702364	97702447	84	-	58	34	32	40	47	64	58	52	73	37	63	49	c(""ENSMUST00000156992.8"", ""ENSMUST00000107127.8"", ""ENSMUST00000107122.8"", ""ENSMUST00000205746.2"", ""ENSMUST00000084979.11"", ""ENSMUST00000107128.8"")	Myo7a	myosin VIIA [Source:MGI Symbol;Acc:MGI:104510]	7	protein_coding
ENSMUSG00000030761.17	E008	39.372870981823375	0.021603411516435266	0.13321333452694262	0.9355631165763174	0.9879989391582401	10.23179702116785	10.42613201466854	0.05513820681009829	chr7	97703013	97703018	6	-	43	32	25	30	32	55	52	41	54	28	52	34	c(""ENSMUST00000156992.8"", ""ENSMUST00000107127.8"", ""ENSMUST00000107122.8"", ""ENSMUST00000084979.11"", ""ENSMUST00000107128.8"")	Myo7a	myosin VIIA [Source:MGI Symbol;Acc:MGI:104510]	7	protein_coding
ENSMUSG00000030761.17	E009	54.34087793909396	0.011541965368008656	2.7716900697483595	0.25011235680196736	0.6904109596230479	11.69210445047652	12.53877489742031	0.20605831409272302	chr7	97703019	97703129	111	-	49	40	32	49	42	74	90	71	65	39	65	53	c(""ENSMUST00000156992.8"", ""ENSMUST00000107127.8"", ""ENSMUST00000107122.8"", ""ENSMUST00000205746.2"", ""ENSMUST00000084979.11"", ""ENSMUST00000107128.8"")	Myo7a	myosin VIIA [Source:MGI Symbol;Acc:MGI:104510]	7	protein_coding
ENSMUSG00000030761.17	E010	68.21077908560999	0.012259245741112814	0.18174826762478347	0.9131326361902079	0.9834146083728365	13.627235333742775	13.501464977086016	-0.027474036494270493	chr7	97703550	97703735	186	-	64	53	53	83	54	82	108	83	63	44	70	79	c(""ENSMUST00000156992.8"", ""ENSMUST00000107127.8"", ""ENSMUST00000107122.8"", ""ENSMUST00000205746.2"", ""ENSMUST00000084979.11"", ""ENSMUST00000107128.8"")	Myo7a	myosin VIIA [Source:MGI Symbol;Acc:MGI:104510]	7	protein_coding
ENSMUSG00000030761.17	E011	50.46721929346152	0.008864530071506239	0.7516077416310054	0.6867370090044662	0.9247663350804621	11.666211590941742	11.71441146318277	0.012134842461769324	chr7	97703815	97703921	107	-	44	44	40	58	42	56	77	55	39	42	49	71	c(""ENSMUST00000156992.8"", ""ENSMUST00000107127.8"", ""ENSMUST00000107122.8"", ""ENSMUST00000205746.2"", ""ENSMUST00000084979.11"", ""ENSMUST00000107128.8"")	Myo7a	myosin VIIA [Source:MGI Symbol;Acc:MGI:104510]	7	protein_coding
ENSMUSG00000030761.17	E012	48.12274085381985	0.0051640292676704115	5.717488914318068	0.05734070880521509	0.38883209247701217	11.861548213572647	11.039782756749645	-0.21113931724024937	chr7	97704081	97704168	88	-	45	51	42	42	52	63	68	39	35	34	45	74	c(""ENSMUST00000156992.8"", ""ENSMUST00000107127.8"", ""ENSMUST00000107122.8"", ""ENSMUST00000205746.2"", ""ENSMUST00000084979.11"", ""ENSMUST00000107128.8"")	Myo7a	myosin VIIA [Source:MGI Symbol;Acc:MGI:104510]	7	protein_coding
ENSMUSG00000030761.17	E013	47.641882509177336	0.010107563832167536	2.196532761607841	0.333448655899071	0.7576620221825462	11.841639849259181	10.976809104324502	-0.22299196868364568	chr7	97704998	97705111	114	-	42	51	40	32	63	67	61	42	48	33	36	71	c(""ENSMUST00000156992.8"", ""ENSMUST00000107127.8"", ""ENSMUST00000107122.8"", ""ENSMUST00000205746.2"", ""ENSMUST00000084979.11"", ""ENSMUST00000107128.8"")	Myo7a	myosin VIIA [Source:MGI Symbol;Acc:MGI:104510]	7	protein_coding
ENSMUSG00000030761.17	E014	44.262466220941306	0.01577612685507872	1.0469113344528296	0.5924696284857109	0.8912423476635647	11.363672406352734	10.67849175232989	-0.18263598219237487	chr7	97705948	97706053	106	-	39	44	50	21	61	56	68	41	53	23	34	58	c(""ENSMUST00000156992.8"", ""ENSMUST00000107127.8"", ""ENSMUST00000107122.8"", ""ENSMUST00000205746.2"", ""ENSMUST00000084979.11"", ""ENSMUST00000107128.8"")	Myo7a	myosin VIIA [Source:MGI Symbol;Acc:MGI:104510]	7	protein_coding
ENSMUSG00000030761.17	E015	48.20151120715164	0.013475807519398902	0.8167160897627923	0.6647408291573782	0.9172132811751348	11.581005006356136	11.344922708362304	-0.060571467920290445	chr7	97706518	97706673	156	-	39	45	67	26	49	54	76	45	65	27	36	64	c(""ENSMUST00000156992.8"", ""ENSMUST00000107127.8"", ""ENSMUST00000107122.8"", ""ENSMUST00000205746.2"", ""ENSMUST00000084979.11"", ""ENSMUST00000107128.8"")	Myo7a	myosin VIIA [Source:MGI Symbol;Acc:MGI:104510]	7	protein_coding
ENSMUSG00000030761.17	E016	32.473562822469795	0.00828089806890935	0.9259160632059604	0.6294190476623422	0.9047955987194911	9.619460223485632	9.254691657743678	-0.11299917764011624	chr7	97711782	97711849	68	-	27	35	43	25	26	36	56	28	45	15	27	36	c(""ENSMUST00000156992.8"", ""ENSMUST00000107127.8"", ""ENSMUST00000107122.8"", ""ENSMUST00000205746.2"", ""ENSMUST00000084979.11"", ""ENSMUST00000107128.8"")	Myo7a	myosin VIIA [Source:MGI Symbol;Acc:MGI:104510]	7	protein_coding
ENSMUSG00000030761.17	E017	33.7287802064513	0.01242427619088356	0.060617915730603045	0.970145753080223	0.9944485887113901	9.640522003750775	9.666208938087195	0.0077827777043939506	chr7	97711850	97711935	86	-	25	30	46	25	30	37	72	39	30	18	31	38	c(""ENSMUST00000156992.8"", ""ENSMUST00000107127.8"", ""ENSMUST00000124787.2"", ""ENSMUST00000107122.8"", ""ENSMUST00000205746.2"", ""ENSMUST00000084979.11"", ""ENSMUST00000107128.8"")	Myo7a	myosin VIIA [Source:MGI Symbol;Acc:MGI:104510]	7	protein_coding
ENSMUSG00000030761.17	E018	35.85323934359256	0.005716183685010819	0.2675034483057459	0.8748072311500009	0.9754176071470975	9.760530434624869	10.023424372800065	0.07778854769686117	chr7	97712795	97712952	158	-	30	32	45	27	31	33	63	54	34	21	32	39	c(""ENSMUST00000156992.8"", ""ENSMUST00000107127.8"", ""ENSMUST00000124787.2"", ""ENSMUST00000107122.8"", ""ENSMUST00000205746.2"", ""ENSMUST00000084979.11"", ""ENSMUST00000107128.8"")	Myo7a	myosin VIIA [Source:MGI Symbol;Acc:MGI:104510]	7	protein_coding
ENSMUSG00000030761.17	E019	36.364676250775325	0.004269611833530009	0.5331635252915135	0.7659933715210538	0.9476089481057439	9.81924942602862	10.149475654976627	0.09683630451317704	chr7	97713320	97713444	125	-	30	32	36	26	34	43	64	53	39	21	33	39	c(""ENSMUST00000156992.8"", ""ENSMUST00000107127.8"", ""ENSMUST00000124787.2"", ""ENSMUST00000107122.8"", ""ENSMUST00000205746.2"", ""ENSMUST00000084979.11"", ""ENSMUST00000107128.8"")	Myo7a	myosin VIIA [Source:MGI Symbol;Acc:MGI:104510]	7	protein_coding
ENSMUSG00000030761.17	E020	0.3919100606069761	0.5824183017805655	2.045325989000304	0.3596359552830819	NA	0.01327984219466316	1.4494803855753418	13.540753781724556	chr7	97713445	97713516	72	-	0	0	0	0	0	0	1	1	0	0	3	0	ENSMUST00000156992.8	Myo7a	myosin VIIA [Source:MGI Symbol;Acc:MGI:104510]	7	protein_coding
ENSMUSG00000030761.17	E021	47.16807788237455	0.0031691313790592856	0.7398952573366557	0.6907705062613563	0.9260060258480103	11.060336373459222	11.564059753118144	0.13091471484985018	chr7	97713941	97714131	191	-	37	41	45	37	46	50	74	55	65	30	45	55	c(""ENSMUST00000156992.8"", ""ENSMUST00000107127.8"", ""ENSMUST00000124787.2"", ""ENSMUST00000107122.8"", ""ENSMUST00000205746.2"", ""ENSMUST00000084979.11"", ""ENSMUST00000107128.8"")	Myo7a	myosin VIIA [Source:MGI Symbol;Acc:MGI:104510]	7	protein_coding
ENSMUSG00000030761.17	E022	22.568919487972167	0.03403235968108101	2.092532627552572	0.3512467490410054	0.7707467061258223	7.387116955917904	8.281705188997577	0.33280196554047325	chr7	97714132	97714409	278	-	16	15	16	12	32	23	22	40	37	17	25	21	ENSMUST00000124787.2	Myo7a	myosin VIIA [Source:MGI Symbol;Acc:MGI:104510]	7	protein_coding
ENSMUSG00000030761.17	E023	44.03674694348347	0.004409469076868232	3.1040666508145307	0.2118168430919983	0.65159269883128	10.477788311075884	11.388579760427035	0.2447186135841557	chr7	97714819	97714988	170	-	43	31	32	37	41	45	80	65	48	24	43	55	c(""ENSMUST00000156992.8"", ""ENSMUST00000107127.8"", ""ENSMUST00000107122.8"", ""ENSMUST00000205746.2"", ""ENSMUST00000084979.11"", ""ENSMUST00000107128.8"")	Myo7a	myosin VIIA [Source:MGI Symbol;Acc:MGI:104510]	7	protein_coding
ENSMUSG00000030761.17	E024	10.37369500250114	0.05085438677697641	3.0243011424091435	0.2204354058054868	0.6609046387322145	4.678260310288067	5.875730064623696	0.6602715806590442	chr7	97714989	97715102	114	-	9	7	8	2	7	12	13	22	12	6	8	21	ENSMUST00000107128.8	Myo7a	myosin VIIA [Source:MGI Symbol;Acc:MGI:104510]	7	protein_coding
ENSMUSG00000030761.17	E025	36.28890873041499	0.031058629803644773	1.7968531088855286	0.4072098785080284	0.8044655143892145	9.769960148632677	10.054633363815995	0.08406591406251263	chr7	97715548	97715674	127	-	44	29	31	36	32	22	54	49	26	18	48	50	c(""ENSMUST00000156992.8"", ""ENSMUST00000107127.8"", ""ENSMUST00000107122.8"", ""ENSMUST00000205746.2"", ""ENSMUST00000084979.11"", ""ENSMUST00000107128.8"")	Myo7a	myosin VIIA [Source:MGI Symbol;Acc:MGI:104510]	7	protein_coding
ENSMUSG00000030761.17	E026	38.22649816788771	0.012862693818278016	3.365658912999237	0.18584738431704795	0.6198858718762295	9.667675373443032	10.635174227879261	0.27936116171625613	chr7	97716337	97716454	118	-	40	32	24	33	34	30	63	47	36	23	54	51	c(""ENSMUST00000156992.8"", ""ENSMUST00000107127.8"", ""ENSMUST00000107122.8"", ""ENSMUST00000205746.2"", ""ENSMUST00000084979.11"", ""ENSMUST00000107128.8"")	Myo7a	myosin VIIA [Source:MGI Symbol;Acc:MGI:104510]	7	protein_coding
ENSMUSG00000030761.17	E027	22.52843417396557	0.014569362831161371	5.365799331829436	0.06836463187641138	0.4178346339930495	7.238694732265714	8.322461021135666	0.40613361184026253	chr7	97718579	97718584	6	-	25	18	10	15	23	17	36	23	23	20	36	28	c(""ENSMUST00000156992.8"", ""ENSMUST00000107127.8"", ""ENSMUST00000107122.8"", ""ENSMUST00000205746.2"", ""ENSMUST00000084979.11"", ""ENSMUST00000107128.8"")	Myo7a	myosin VIIA [Source:MGI Symbol;Acc:MGI:104510]	7	protein_coding
ENSMUSG00000030761.17	E028	34.917873994600356	0.009577261477429046	5.470562226762667	0.06487576709397957	0.4087345532596939	9.048779812055699	10.370318670681414	0.39876079769373707	chr7	97718585	97718749	165	-	34	20	23	26	39	28	61	38	38	25	53	45	c(""ENSMUST00000107127.8"", ""ENSMUST00000107122.8"", ""ENSMUST00000205746.2"", ""ENSMUST00000084979.11"", ""ENSMUST00000107128.8"")	Myo7a	myosin VIIA [Source:MGI Symbol;Acc:MGI:104510]	7	protein_coding
ENSMUSG00000030761.17	E029	38.60554951545109	0.0058362315916354445	2.238124656932939	0.32658588138041655	0.7532336319219034	9.813013571403047	10.621253234661054	0.231865659888574	chr7	97720109	97720336	228	-	38	29	35	32	36	30	64	51	43	19	48	48	c(""ENSMUST00000107127.8"", ""ENSMUST00000107122.8"", ""ENSMUST00000205746.2"", ""ENSMUST00000084979.11"", ""ENSMUST00000107128.8"")	Myo7a	myosin VIIA [Source:MGI Symbol;Acc:MGI:104510]	7	protein_coding
ENSMUSG00000030761.17	E030	37.650339555925925	0.006817680499070242	0.8782677361426181	0.6445944832335172	0.9103669897816459	10.37084337382342	9.904729144874679	-0.13468702148201128	chr7	97721040	97721213	174	-	43	23	42	33	49	34	58	46	39	20	33	41	c(""ENSMUST00000107127.8"", ""ENSMUST00000107122.8"", ""ENSMUST00000205746.2"", ""ENSMUST00000084979.11"", ""ENSMUST00000107128.8"")	Myo7a	myosin VIIA [Source:MGI Symbol;Acc:MGI:104510]	7	protein_coding
ENSMUSG00000030761.17	E031	29.664148431049334	0.01913665282756395	3.806015545000804	0.14911942671589096	0.5715175758029483	9.404679666992905	8.722309598853698	-0.2199556898293764	chr7	97721579	97721698	120	-	24	13	27	33	53	36	47	22	39	27	24	24	c(""ENSMUST00000107127.8"", ""ENSMUST00000107122.8"", ""ENSMUST00000205746.2"", ""ENSMUST00000084979.11"", ""ENSMUST00000107128.8"")	Myo7a	myosin VIIA [Source:MGI Symbol;Acc:MGI:104510]	7	protein_coding
ENSMUSG00000030761.17	E032	29.832558077183197	0.014899089454557136	4.269015959193098	0.11830278344261237	0.5235755995243896	9.623903008850192	8.5356816921127745	-0.35041476785095504	chr7	97722327	97722453	127	-	21	24	35	31	48	35	42	21	43	21	20	28	c(""ENSMUST00000107127.8"", ""ENSMUST00000107122.8"", ""ENSMUST00000205746.2"", ""ENSMUST00000084979.11"", ""ENSMUST00000107128.8"")	Myo7a	myosin VIIA [Source:MGI Symbol;Acc:MGI:104510]	7	protein_coding
ENSMUSG00000030761.17	E033	30.594034836558006	0.005473508404397048	8.84035207652579	0.012032113985833398	0.19113226107687264	9.824428583503206	8.566614468326733	-0.4001932439765534	chr7	97724214	97724341	128	-	22	26	33	30	42	49	38	33	38	21	19	27	c(""ENSMUST00000107127.8"", ""ENSMUST00000107122.8"", ""ENSMUST00000205746.2"", ""ENSMUST00000084979.11"", ""ENSMUST00000107128.8"")	Myo7a	myosin VIIA [Source:MGI Symbol;Acc:MGI:104510]	7	protein_coding
ENSMUSG00000030761.17	E034	27.561760973946097	0.006542854378042723	6.446996740659131	0.039815524882341795	0.33167346426885	9.178747726364207	8.316920068444503	-0.2876883992710493	chr7	97725285	97725374	90	-	18	23	28	29	34	44	39	37	28	19	24	19	c(""ENSMUST00000107127.8"", ""ENSMUST00000107122.8"", ""ENSMUST00000205746.2"", ""ENSMUST00000084979.11"", ""ENSMUST00000107128.8"")	Myo7a	myosin VIIA [Source:MGI Symbol;Acc:MGI:104510]	7	protein_coding
ENSMUSG00000030761.17	E035	41.304255908131225	0.005126590164023409	2.7392484726836415	0.25420246165547666	0.693721666166724	10.925290590003328	10.355224274404506	-0.15719147004789225	chr7	97725799	97725975	177	-	42	29	33	37	44	65	61	54	39	27	34	44	c(""ENSMUST00000107127.8"", ""ENSMUST00000107122.8"", ""ENSMUST00000205746.2"", ""ENSMUST00000084979.11"", ""ENSMUST00000107128.8"")	Myo7a	myosin VIIA [Source:MGI Symbol;Acc:MGI:104510]	7	protein_coding
ENSMUSG00000030761.17	E036	49.735839310242625	0.00963858881011184	1.5432254895112578	0.4622669482258671	0.8343863804364234	11.413993360161541	11.791291362262115	0.09568678638700501	chr7	97726197	97726400	204	-	48	28	34	46	47	70	68	67	55	39	57	50	c(""ENSMUST00000107127.8"", ""ENSMUST00000107122.8"", ""ENSMUST00000205746.2"", ""ENSMUST00000084979.11"", ""ENSMUST00000107128.8"")	Myo7a	myosin VIIA [Source:MGI Symbol;Acc:MGI:104510]	7	protein_coding
ENSMUSG00000030761.17	E037	33.082857802535564	0.011241927770092659	2.1556476975111423	0.34033534155437173	0.76287321587944	9.250305943465449	9.800426727650063	0.16890498810395638	chr7	97726836	97727045	210	-	25	19	26	24	32	53	46	44	41	19	42	39	c(""ENSMUST00000107127.8"", ""ENSMUST00000107122.8"", ""ENSMUST00000205746.2"", ""ENSMUST00000084979.11"", ""ENSMUST00000107128.8"")	Myo7a	myosin VIIA [Source:MGI Symbol;Acc:MGI:104510]	7	protein_coding
ENSMUSG00000030761.17	E038	28.428411569985116	0.005727364717627399	5.693797960941566	0.058023975656049984	0.39043460220898313	8.508479141630659	9.207230465889822	0.2303527467575508	chr7	97728003	97728110	108	-	21	15	20	21	34	40	47	37	38	17	35	30	c(""ENSMUST00000107127.8"", ""ENSMUST00000107122.8"", ""ENSMUST00000205746.2"", ""ENSMUST00000084979.11"", ""ENSMUST00000107128.8"")	Myo7a	myosin VIIA [Source:MGI Symbol;Acc:MGI:104510]	7	protein_coding
ENSMUSG00000030761.17	E039	33.80025735418583	0.004554060981328211	5.468571868438374	0.06494036224206126	0.4088633471229644	9.388251552565833	9.892057246199585	0.15288380672006507	chr7	97728419	97728637	219	-	26	17	32	27	40	42	58	48	44	26	28	32	c(""ENSMUST00000107127.8"", ""ENSMUST00000107122.8"", ""ENSMUST00000205746.2"", ""ENSMUST00000084979.11"", ""ENSMUST00000107128.8"")	Myo7a	myosin VIIA [Source:MGI Symbol;Acc:MGI:104510]	7	protein_coding
ENSMUSG00000030761.17	E040	26.576639681132765	0.01744381467553515	3.6302049476586262	0.16282122262110882	0.5903700472895007	8.228184016783288	8.798904847146048	0.19555756572808303	chr7	97729112	97729196	85	-	21	13	24	21	32	30	37	41	42	26	15	24	c(""ENSMUST00000107127.8"", ""ENSMUST00000107122.8"", ""ENSMUST00000205746.2"", ""ENSMUST00000084979.11"", ""ENSMUST00000107128.8"")	Myo7a	myosin VIIA [Source:MGI Symbol;Acc:MGI:104510]	7	protein_coding
ENSMUSG00000030761.17	E041	26.35923566383669	0.027817212161658268	4.928969789267711	0.08505264216236008	0.4584229430441664	8.066274743185005	8.915615818399388	0.29191801955467156	chr7	97730285	97730376	92	-	15	6	23	23	33	37	36	31	41	32	21	28	c(""ENSMUST00000107127.8"", ""ENSMUST00000107122.8"", ""ENSMUST00000205746.2"", ""ENSMUST00000084979.11"", ""ENSMUST00000107128.8"")	Myo7a	myosin VIIA [Source:MGI Symbol;Acc:MGI:104510]	7	protein_coding
ENSMUSG00000030761.17	E042	17.21994516281661	0.04826656323492584	2.802508169137525	0.24628790432837508	0.6864732870200957	6.3251087081424515	7.347500431673794	0.4352887737851594	chr7	97730377	97730379	3	-	9	3	15	14	20	23	14	19	31	21	16	25	c(""ENSMUST00000107127.8"", ""ENSMUST00000107122.8"", ""ENSMUST00000205746.2"", ""ENSMUST00000152975.2"", ""ENSMUST00000084979.11"", ""ENSMUST00000107128.8"")	Myo7a	myosin VIIA [Source:MGI Symbol;Acc:MGI:104510]	7	protein_coding
ENSMUSG00000030761.17	E043	27.729914335583725	0.02209217343566245	1.9328843511525804	0.38043415108114137	0.7892366916186174	8.30075595487358	9.089502374994396	0.264821388389195	chr7	97732332	97732424	93	-	14	13	26	29	26	36	39	26	36	36	20	40	c(""ENSMUST00000107127.8"", ""ENSMUST00000107122.8"", ""ENSMUST00000205746.2"", ""ENSMUST00000152975.2"", ""ENSMUST00000084979.11"", ""ENSMUST00000107128.8"")	Myo7a	myosin VIIA [Source:MGI Symbol;Acc:MGI:104510]	7	protein_coding
ENSMUSG00000030761.17	E044	32.08781339136068	0.011852360622505933	3.40837200602806	0.18192040858657196	0.6152105617356676	9.03798735175306	9.744608193949787	0.22001439196642192	chr7	97732715	97732873	159	-	18	18	24	32	29	50	58	28	39	36	28	40	c(""ENSMUST00000107127.8"", ""ENSMUST00000107122.8"", ""ENSMUST00000205746.2"", ""ENSMUST00000152975.2"", ""ENSMUST00000084979.11"", ""ENSMUST00000107128.8"")	Myo7a	myosin VIIA [Source:MGI Symbol;Acc:MGI:104510]	7	protein_coding
ENSMUSG00000030761.17	E045	0.47941173012698485	0.3388629083905162	3.8051968360499018	0.149180481916351	NA	0.013279180962243231	1.5917569080366576	13.81115769748341	chr7	97733835	97733926	92	-	0	0	0	0	0	0	1	1	0	1	0	3	ENSMUST00000152975.2	Myo7a	myosin VIIA [Source:MGI Symbol;Acc:MGI:104510]	7	protein_coding
ENSMUSG00000030761.17	E046	23.63464797000427	0.029452228251089122	1.695608637717271	0.428354429895862	0.8159022580133433	8.067172098386152	8.152195739234585	0.03054338686057978	chr7	97734591	97734728	138	-	17	22	10	24	26	37	54	24	19	24	17	24	c(""ENSMUST00000238540.2"", ""ENSMUST00000107127.8"", ""ENSMUST00000107122.8"", ""ENSMUST00000205746.2"", ""ENSMUST00000084979.11"", ""ENSMUST00000107128.8"")	Myo7a	myosin VIIA [Source:MGI Symbol;Acc:MGI:104510]	7	protein_coding
ENSMUSG00000030761.17	E047	0.383859482486305	0.6374408102142424	0.5539174597309682	0.7580857827671518	NA	0.9686921219503688	1.132800707110789	0.45164109522917717	chr7	97739567	97739620	54	-	0	0	0	0	2	0	0	2	0	0	1	0	ENSMUST00000238540.2	Myo7a	myosin VIIA [Source:MGI Symbol;Acc:MGI:104510]	7	protein_coding
ENSMUSG00000030761.17	E048	13.62707057060068	0.03628405026456063	1.8387028862960335	0.3987775871711107	0.799987211217672	6.1596403318466315	6.200972620539602	0.019405104774360638	chr7	97740229	97740335	107	-	9	15	3	15	18	19	30	16	10	13	11	13	c(""ENSMUST00000238540.2"", ""ENSMUST00000107127.8"", ""ENSMUST00000107122.8"", ""ENSMUST00000205746.2"", ""ENSMUST00000084979.11"", ""ENSMUST00000107128.8"")	Myo7a	myosin VIIA [Source:MGI Symbol;Acc:MGI:104510]	7	protein_coding
ENSMUSG00000030761.17	E049	14.717565536699002	0.06799791924704135	1.6502815873867007	0.4381732960851373	0.8213954972148179	6.862476402834588	5.968807509653132	-0.40500347256454994	chr7	97740948	97741083	136	-	10	23	10	13	19	23	29	11	3	10	16	18	c(""ENSMUST00000107127.8"", ""ENSMUST00000107122.8"", ""ENSMUST00000205746.2"", ""ENSMUST00000084979.11"", ""ENSMUST00000107128.8"")	Myo7a	myosin VIIA [Source:MGI Symbol;Acc:MGI:104510]	7	protein_coding
ENSMUSG00000030761.17	E050	13.08337919751465	0.03266432616575625	6.003030605552141	0.04971168301519543	0.36553692227095425	6.784669686895171	5.26764219087174	-0.7341181094154114	chr7	97741614	97741824	211	-	9	22	16	16	18	14	22	9	6	6	11	13	c(""ENSMUST00000107127.8"", ""ENSMUST00000107122.8"", ""ENSMUST00000205746.2"", ""ENSMUST00000084979.11"", ""ENSMUST00000107128.8"")	Myo7a	myosin VIIA [Source:MGI Symbol;Acc:MGI:104510]	7	protein_coding
ENSMUSG00000030761.17	E051	10.30682891841218	0.013738132831304074	4.722381263130188	0.09430787039684896	0.47890935533056234	5.868729022352952	4.794385135783813	-0.5858334983381361	chr7	97742685	97742827	143	-	12	12	12	11	14	10	18	10	8	7	6	6	c(""ENSMUST00000107127.8"", ""ENSMUST00000107122.8"", ""ENSMUST00000205746.2"", ""ENSMUST00000084979.11"", ""ENSMUST00000107128.8"")	Myo7a	myosin VIIA [Source:MGI Symbol;Acc:MGI:104510]	7	protein_coding
ENSMUSG00000030761.17	E052	10.690523624944829	0.046689402891212865	0.88997384540815	0.640832656335808	0.9089641798475728	5.510576595606665	5.348852416119541	-0.08632012407568013	chr7	97743483	97743602	120	-	10	13	8	13	7	11	22	19	8	10	5	5	c(""ENSMUST00000107127.8"", ""ENSMUST00000107122.8"", ""ENSMUST00000205746.2"", ""ENSMUST00000084979.11"", ""ENSMUST00000107128.8"")	Myo7a	myosin VIIA [Source:MGI Symbol;Acc:MGI:104510]	7	protein_coding
ENSMUSG00000030761.17	E053	9.965678527511074	0.04420448808825797	0.9707624008404139	0.615462537463112	0.8996663428860264	5.13597846043622	5.32492368615722	0.10466248570833114	chr7	97743874	97743950	77	-	10	8	6	13	10	7	18	21	7	8	8	6	c(""ENSMUST00000107127.8"", ""ENSMUST00000107122.8"", ""ENSMUST00000205746.2"", ""ENSMUST00000084979.11"", ""ENSMUST00000107128.8"")	Myo7a	myosin VIIA [Source:MGI Symbol;Acc:MGI:104510]	7	protein_coding
ENSMUSG00000030761.17	E054	11.940178195706192	0.028926660658076888	2.06966165118493	0.35528648122105794	0.773422614584463	5.386844411934433	6.115921268825758	0.3680367624744787	chr7	97744836	97744989	154	-	5	9	11	13	12	10	24	21	11	8	6	20	c(""ENSMUST00000107127.8"", ""ENSMUST00000107122.8"", ""ENSMUST00000205746.2"", ""ENSMUST00000084979.11"", ""ENSMUST00000107128.8"")	Myo7a	myosin VIIA [Source:MGI Symbol;Acc:MGI:104510]	7	protein_coding
ENSMUSG00000030761.17	E055	13.629133018866517	0.04755772058214545	0.6412551118176566	0.7256934809132164	0.9366097470902192	5.855844510037642	6.466386262266454	0.28775955453810775	chr7	97746315	97746428	114	-	6	9	13	17	14	12	33	10	12	9	10	28	c(""ENSMUST00000107127.8"", ""ENSMUST00000107122.8"", ""ENSMUST00000205746.2"", ""ENSMUST00000084979.11"", ""ENSMUST00000107128.8"")	Myo7a	myosin VIIA [Source:MGI Symbol;Acc:MGI:104510]	7	protein_coding
ENSMUSG00000030761.17	E056	15.339567224882794	0.11158367151894266	0.7943675187948713	0.6722104892880613	0.919793495074511	6.497870856478215	6.578398564089198	0.03576186669908532	chr7	97746595	97746737	143	-	6	18	20	15	14	14	41	4	10	10	12	31	c(""ENSMUST00000107127.8"", ""ENSMUST00000107122.8"", ""ENSMUST00000205746.2"", ""ENSMUST00000084979.11"", ""ENSMUST00000107128.8"")	Myo7a	myosin VIIA [Source:MGI Symbol;Acc:MGI:104510]	7	protein_coding
ENSMUSG00000030761.17	E057	11.36437293806691	0.17056933166737967	0.9332954564957561	0.6271009614612286	0.9039622978676921	5.843302751835438	5.454950761258075	-0.1993659415992215	chr7	97746820	97746838	19	-	4	15	17	14	10	10	36	2	5	6	8	19	c(""ENSMUST00000107127.8"", ""ENSMUST00000107122.8"", ""ENSMUST00000205746.2"", ""ENSMUST00000084979.11"", ""ENSMUST00000107128.8"")	Myo7a	myosin VIIA [Source:MGI Symbol;Acc:MGI:104510]	7	protein_coding
ENSMUSG00000030761.17	E058	13.27764704452013	0.1522133119923207	0.9009819673943298	0.6373151634368093	0.9076650307529442	6.308115531685289	5.903314660898033	-0.19241549323775464	chr7	97746839	97746941	103	-	4	15	17	16	15	16	38	2	5	8	16	19	c(""ENSMUST00000107127.8"", ""ENSMUST00000107122.8"", ""ENSMUST00000205746.2"", ""ENSMUST00000153657.8"", ""ENSMUST00000084979.11"", ""ENSMUST00000107128.8"")	Myo7a	myosin VIIA [Source:MGI Symbol;Acc:MGI:104510]	7	protein_coding
ENSMUSG00000030761.17	E059	8.255280534038313	0.1150638595851916	0.4486047474717054	0.7990734790030214	0.9569519789181218	4.9079295117494866	4.752628809151261	-0.09309574977342994	chr7	97747394	97747413	20	-	5	10	7	7	14	7	23	1	5	4	12	11	c(""ENSMUST00000107127.8"", ""ENSMUST00000107122.8"", ""ENSMUST00000205746.2"", ""ENSMUST00000153657.8"", ""ENSMUST00000084979.11"", ""ENSMUST00000107128.8"")	Myo7a	myosin VIIA [Source:MGI Symbol;Acc:MGI:104510]	7	protein_coding
ENSMUSG00000030761.17	E060	10.79865781750493	0.072125384655627	1.9961195382438177	0.3685939051109834	0.7819089976311153	5.745975987106945	5.239966238297754	-0.267167483877059	chr7	97747414	97747453	40	-	10	11	12	9	17	9	24	1	7	8	11	16	c(""ENSMUST00000107127.8"", ""ENSMUST00000107122.8"", ""ENSMUST00000205746.2"", ""ENSMUST00000153657.8"", ""ENSMUST00000084979.11"", ""ENSMUST00000155637.8"", ""ENSMUST00000107128.8"")	Myo7a	myosin VIIA [Source:MGI Symbol;Acc:MGI:104510]	7	protein_coding
ENSMUSG00000030761.17	E061	9.49321171147216	0.10349364114263161	0.9381739287947539	0.6255731781962407	0.9035291869141845	5.34949342953513	4.970536443765681	-0.2128306832204805	chr7	97747454	97747462	9	-	9	10	8	8	15	9	25	0	7	7	10	12	c(""ENSMUST00000107127.8"", ""ENSMUST00000107122.8"", ""ENSMUST00000205746.2"", ""ENSMUST00000149079.2"", ""ENSMUST00000153657.8"", ""ENSMUST00000084979.11"", ""ENSMUST00000155637.8"", ""ENSMUST00000107128.8"")	Myo7a	myosin VIIA [Source:MGI Symbol;Acc:MGI:104510]	7	protein_coding
ENSMUSG00000030761.17	E062	13.52328750316462	0.029879673680522422	0.44754796588392765	0.7994958136420088	0.9570688408083311	6.366513777174518	5.955614621993433	-0.19357958764134287	chr7	97747463	97747578	116	-	15	12	10	8	19	20	30	7	11	8	14	16	c(""ENSMUST00000107127.8"", ""ENSMUST00000138627.2"", ""ENSMUST00000107122.8"", ""ENSMUST00000205746.2"", ""ENSMUST00000149079.2"", ""ENSMUST00000153657.8"", ""ENSMUST00000084979.11"", ""ENSMUST00000155637.8"", ""ENSMUST00000107128.8"")	Myo7a	myosin VIIA [Source:MGI Symbol;Acc:MGI:104510]	7	protein_coding
ENSMUSG00000030761.17	E063	0.7759388411818436	0.185548394478376	0.645562130944711	0.7241323745938905	NA	1.2074394536794415	1.7062226756571448	0.9980185609459453	chr7	97748681	97748698	18	-	0	2	0	0	1	0	3	1	2	1	0	0	c(""ENSMUST00000107122.8"", ""ENSMUST00000138627.2"", ""ENSMUST00000149079.2"")	Myo7a	myosin VIIA [Source:MGI Symbol;Acc:MGI:104510]	7	protein_coding
ENSMUSG00000030761.17	E064	13.649279742784806	0.0202758023056608	2.4322769776035216	0.29637240548379234	0.7299974631652716	6.653105183365398	5.703869506686331	-0.44666000290203733	chr7	97751757	97751909	153	-	11	11	18	11	24	17	23	11	7	12	14	11	c(""ENSMUST00000107127.8"", ""ENSMUST00000138627.2"", ""ENSMUST00000107122.8"", ""ENSMUST00000205746.2"", ""ENSMUST00000149079.2"", ""ENSMUST00000153657.8"", ""ENSMUST00000084979.11"", ""ENSMUST00000155637.8"", ""ENSMUST00000107128.8"")	Myo7a	myosin VIIA [Source:MGI Symbol;Acc:MGI:104510]	7	protein_coding
ENSMUSG00000030761.17	E065	3.2309591152976855	0.08724041554112798	2.1658308783138693	0.33860689739497046	NA	3.129940632565976	2.827672627588413	-0.2934224158419212	chr7	97752394	97752564	171	-	1	8	5	2	4	0	4	4	2	2	4	3	c(""ENSMUST00000155637.8"", ""ENSMUST00000149079.2"")	Myo7a	myosin VIIA [Source:MGI Symbol;Acc:MGI:104510]	7	protein_coding
ENSMUSG00000030761.17	E066	0.057875841534352795	2.288327044747038	0.04557523140169906	0.9774700610232735	NA	0.013283644773906644	0.6216092752353433	11.096652111534564	chr7	97752565	97752568	4	-	0	0	0	0	0	0	1	0	0	0	0	0	ENSMUST00000155637.8	Myo7a	myosin VIIA [Source:MGI Symbol;Acc:MGI:104510]	7	protein_coding
ENSMUSG00000030761.17	E067	7.544767446957059	0.042854320322418565	2.9220942273723267	0.23199322422103041	0.6719853532585929	4.632792622650669	4.624887793886671	-0.00494299988250857	chr7	97756199	97756312	114	-	4	0	8	6	14	13	11	14	5	5	7	9	c(""ENSMUST00000138627.2"", ""ENSMUST00000107127.8"", ""ENSMUST00000107122.8"", ""ENSMUST00000205746.2"", ""ENSMUST00000238309.2"", ""ENSMUST00000153657.8"", ""ENSMUST00000084979.11"", ""ENSMUST00000107128.8"")	Myo7a	myosin VIIA [Source:MGI Symbol;Acc:MGI:104510]	7	protein_coding
ENSMUSG00000030761.17	E068	0.1643920536251247	1.4856336260942593	0.20242543828845783	0.9037407694744475	NA	0.013281954000945007	0.9261155680831905	12.247487811670737	chr7	97756313	97756354	42	-	0	0	0	0	0	0	0	2	0	0	0	0	ENSMUST00000205746.2	Myo7a	myosin VIIA [Source:MGI Symbol;Acc:MGI:104510]	7	protein_coding
ENSMUSG00000030761.17	E069	0.40033549939773627	0.45064989544541095	2.8608440852817125	0.23920794498408382	NA	1.0042104904065638	0.9256670844800539	-0.23502491188188124	chr7	97757939	97758122	184	-	2	0	0	0	0	0	0	0	0	1	0	1	ENSMUST00000131632.2	Myo7a	myosin VIIA [Source:MGI Symbol;Acc:MGI:104510]	7	protein_coding
ENSMUSG00000030761.17	E070	0.6294111172133863	0.35623889439577766	1.5422827411844935	0.46248490028629563	NA	1.7052723468366509	0.9108222720826546	-1.80996239748064	chr7	97758349	97758455	107	-	0	0	3	1	0	2	1	0	0	0	0	1	c(""ENSMUST00000084979.11"", ""ENSMUST00000107122.8"")	Myo7a	myosin VIIA [Source:MGI Symbol;Acc:MGI:104510]	7	protein_coding
ENSMUSG00000030761.17	E071	0.28937920767176395	1.3699791104039394	0.43515858958946296	0.8044638125977729	NA	0.013281928948927657	1.3388301224061223	13.311109158779033	chr7	97760517	97760770	254	-	0	0	0	0	0	0	5	0	0	0	0	0	ENSMUST00000238309.2	Myo7a	myosin VIIA [Source:MGI Symbol;Acc:MGI:104510]	7	protein_coding
ENSMUSG00000030761.17	E072	0	NA	NA	NA	NA	NA	NA	NA	chr7	97761372	97761408	37	-	0	0	0	0	0	0	0	0	0	0	0	0	c(""ENSMUST00000131632.2"", ""ENSMUST00000153657.8"")	Myo7a	myosin VIIA [Source:MGI Symbol;Acc:MGI:104510]	7	protein_coding
ENSMUSG00000030761.17	E073	0	NA	NA	NA	NA	NA	NA	NA	chr7	97761815	97761869	55	-	0	0	0	0	0	0	0	0	0	0	0	0	ENSMUST00000153657.8	Myo7a	myosin VIIA [Source:MGI Symbol;Acc:MGI:104510]	7	protein_coding
ENSMUSG00000030761.17	E074	5.055948259308771	0.1494843102396012	1.471998310383725	0.4790265978741481	NA	3.4482453685204746	4.042246593045604	0.4595335732142991	chr7	97766923	97766982	60	-	3	2	2	4	13	1	8	13	2	3	7	6	c(""ENSMUST00000131632.2"", ""ENSMUST00000138627.2"", ""ENSMUST00000107127.8"", ""ENSMUST00000107128.8"")	Myo7a	myosin VIIA [Source:MGI Symbol;Acc:MGI:104510]	7	protein_coding
ENSMUSG00000030761.17	E075	4.718036688602398	0.18813941829070038	0.9944186236065775	0.6082256616765763	NA	3.3062180296471553	3.927265347262619	0.4976393408117019	chr7	97768483	97768699	217	-	3	2	2	3	12	1	8	13	1	2	7	6	c(""ENSMUST00000131632.2"", ""ENSMUST00000138627.2"", ""ENSMUST00000107127.8"", ""ENSMUST00000107128.8"")	Myo7a	myosin VIIA [Source:MGI Symbol;Acc:MGI:104510]	7	protein_coding
ENSMUSG00000030761.17	E076	0.3199432840889183	0.5107714214514955	2.4653334033385477	0.29151415894261307	NA	1.387295093690085	0.012675035141583635	-13.548690639995211	chr7	97768700	97768700	1	-	0	2	0	0	1	1	0	0	0	0	0	0	c(""ENSMUST00000138627.2"", ""ENSMUST00000107127.8"", ""ENSMUST00000107128.8"")	Myo7a	myosin VIIA [Source:MGI Symbol;Acc:MGI:104510]	7	protein_coding
ENSMUSG00000030761.17	E077	0.3199432840889183	0.5107714214514955	2.4653334033385477	0.29151415894261307	NA	1.387295093690085	0.012675035141583635	-13.54869063999521	chr7	97768701	97768710	10	-	0	2	0	0	1	1	0	0	0	0	0	0	c(""ENSMUST00000107127.8"", ""ENSMUST00000107128.8"")	Myo7a	myosin VIIA [Source:MGI Symbol;Acc:MGI:104510]	7	protein_coding
ENSMUSG00000030761.17	E078	0.16102665630568122	0.870018862180318	0.7436073807672869	0.689489582674958	NA	0.9825070999704195	0.012675175199888145	-12.552985285262237	chr7	97768711	97768731	21	-	0	1	0	0	0	1	0	0	0	0	0	0	ENSMUST00000107128.8	Myo7a	myosin VIIA [Source:MGI Symbol;Acc:MGI:104510]	7	protein_coding
ENSMUSG00000030762.12	E001	8.539866251464773	0.016204285935086226	1.196049576313186	0.5498967266264878	0.8743305160107523	5.064155472313942	4.673262795772786	-0.23259020111968898	chr7	123061514	123061534	21	+	6	9	4	6	9	19	9	6	8	10	10	9	ENSMUST00000033023.10	Aqp8	aquaporin 8 [Source:MGI Symbol;Acc:MGI:1195271]	7	protein_coding
ENSMUSG00000030762.12	E002	27.236014216121262	0.006126149382876632	1.1973094533155688	0.5495504345895014	0.8742253597820748	8.687500841350953	8.612404074892197	-0.025325489227920883	chr7	123061535	123061681	147	+	15	26	23	17	22	54	33	26	24	33	31	31	c(""ENSMUST00000098056.6"", ""ENSMUST00000033023.10"")	Aqp8	aquaporin 8 [Source:MGI Symbol;Acc:MGI:1195271]	7	protein_coding
ENSMUSG00000030762.12	E003	4.13336004820293	0.04757252872339561	0.41370349549387697	0.8131401909174765	NA	3.4899364467313774	3.245816338981811	-0.20958760777913477	chr7	123061794	123061796	3	+	4	5	2	3	1	10	3	5	1	3	6	7	ENSMUST00000098056.6	Aqp8	aquaporin 8 [Source:MGI Symbol;Acc:MGI:1195271]	7	protein_coding
ENSMUSG00000030762.12	E004	53.62632345649429	0.004680219707012565	0.5047708412992051	0.7769452296191777	0.9506015725786459	11.848922754530207	12.15065510281687	0.07408658140727908	chr7	123061797	123062041	245	+	33	46	59	34	30	92	62	47	56	69	70	53	c(""ENSMUST00000098056.6"", ""ENSMUST00000033023.10"")	Aqp8	aquaporin 8 [Source:MGI Symbol;Acc:MGI:1195271]	7	protein_coding
ENSMUSG00000030762.12	E005	0.40494647921983695	0.7119613385676644	0.059503023638654895	0.9706867077568107	NA	1.1836484177518685	0.935875053060883	-0.6778169988712593	chr7	123062974	123063064	91	+	0	0	0	0	0	3	0	0	0	2	0	0	ENSMUST00000206106.2	Aqp8	aquaporin 8 [Source:MGI Symbol;Acc:MGI:1195271]	7	protein_coding
ENSMUSG00000030762.12	E006	40.26240379715362	0.005460691576779106	1.514479525379386	0.4689590805250333	0.8378941841034502	10.092881828804224	10.679474388488742	0.1655824567306432	chr7	123063412	123063538	127	+	25	28	45	29	23	62	40	34	43	52	63	42	c(""ENSMUST00000206106.2"", ""ENSMUST00000098056.6"", ""ENSMUST00000033023.10"")	Aqp8	aquaporin 8 [Source:MGI Symbol;Acc:MGI:1195271]	7	protein_coding
ENSMUSG00000030762.12	E007	54.01148149081773	0.003779759491471319	0.07555902925756186	0.9629252284136359	0.9932231585913737	12.013592278077624	12.005948450786832	-0.001875253252932474	chr7	123064332	123064546	215	+	39	53	48	43	34	85	46	49	59	58	77	59	c(""ENSMUST00000206106.2"", ""ENSMUST00000098056.6"", ""ENSMUST00000033023.10"")	Aqp8	aquaporin 8 [Source:MGI Symbol;Acc:MGI:1195271]	7	protein_coding
ENSMUSG00000030762.12	E008	45.656210241224095	0.004828177976771853	0.49258625454970684	0.7816930557840414	0.9522541096902315	11.269266911267763	10.943104011668012	-0.0862751339593606	chr7	123065809	123065943	135	+	33	47	44	39	34	68	48	37	48	39	62	55	c(""ENSMUST00000206106.2"", ""ENSMUST00000098056.6"", ""ENSMUST00000033023.10"")	Aqp8	aquaporin 8 [Source:MGI Symbol;Acc:MGI:1195271]	7	protein_coding
ENSMUSG00000030762.12	E009	66.17462643557238	0.005056956225715072	0.13629694707384488	0.9341217709173867	0.987801375176676	13.372625877556715	13.286186950618188	-0.019197783853306838	chr7	123066631	123067209	579	+	46	65	66	35	59	106	66	57	69	67	82	87	c(""ENSMUST00000206106.2"", ""ENSMUST00000098056.6"", ""ENSMUST00000033023.10"")	Aqp8	aquaporin 8 [Source:MGI Symbol;Acc:MGI:1195271]	7	protein_coding
ENSMUSG00000030762.12	E010	0.992070186234074	0.3076006366139297	1.2717532933972961	0.5294711256919588	NA	1.9703089688013762	1.3032911528702726	-1.192988247431237	chr7	123067210	123067221	12	+	1	3	0	0	2	2	0	2	0	0	2	0	c(""ENSMUST00000206106.2"", ""ENSMUST00000033023.10"")	Aqp8	aquaporin 8 [Source:MGI Symbol;Acc:MGI:1195271]	7	protein_coding
ENSMUSG00000030762.12	E011	0.27208203795941027	0.5146500028297344	1.8451481184281704	0.39749454859266314	NA	1.218807350953071	0.03631022175909493	-10.13821604958059	chr7	123067222	123067227	6	+	1	1	0	0	0	1	0	0	0	0	0	0	ENSMUST00000033023.10	Aqp8	aquaporin 8 [Source:MGI Symbol;Acc:MGI:1195271]	7	protein_coding
ENSMUSG00000030763.8	E001	40.1695904881304	0.013235618344159188	2.8687686794115166	0.23826200732636005	0.6790926400574276	10.128504177559961	10.909177104174233	0.21771613448731397	chr7	122969007	122969245	239	+	26	25	36	22	65	54	63	46	49	40	44	31	ENSMUST00000206721.2	Lcmt1	leucine carboxyl methyltransferase 1 [Source:MGI Symbol;Acc:MGI:1353593]	7	protein_coding
ENSMUSG00000030763.8	E002	38.04203383899977	0.027337487955223904	6.268816109101181	0.04352551093328058	0.3446790718643367	9.31800652753968	11.13574631407117	0.5220752860158155	chr7	122977205	122977278	74	+	10	32	20	36	50	46	65	36	39	27	69	50	ENSMUST00000033025.7	Lcmt1	leucine carboxyl methyltransferase 1 [Source:MGI Symbol;Acc:MGI:1353593]	7	protein_coding
ENSMUSG00000030763.8	E003	201.9665059355348	0.004153541619558587	1.4792953453622886	0.47728204540431496	0.8420411245010622	22.467025990276724	23.23523898113295	0.10434888079632909	chr7	122977279	122977478	200	+	134	175	183	147	264	282	290	216	184	175	234	218	c(""ENSMUST00000206574.2"", ""ENSMUST00000033025.7"")	Lcmt1	leucine carboxyl methyltransferase 1 [Source:MGI Symbol;Acc:MGI:1353593]	7	protein_coding
ENSMUSG00000030763.8	E004	245.70273172030912	0.0028428024648149033	0.5310802529505736	0.7667916736211615	0.9478390759082758	24.794271940505638	25.247687658473907	0.05701724292598964	chr7	122999661	122999752	92	+	173	204	231	192	328	336	356	262	223	207	257	274	c(""ENSMUST00000206574.2"", ""ENSMUST00000033025.7"", ""ENSMUST00000206721.2"")	Lcmt1	leucine carboxyl methyltransferase 1 [Source:MGI Symbol;Acc:MGI:1353593]	7	protein_coding
ENSMUSG00000030763.8	E005	173.00629272588552	0.002197302639107582	4.5341820213322706	0.10361315166233656	0.4971234465218339	20.981950188264534	21.596365752670792	0.08875831300499115	chr7	123000667	123000700	34	+	107	131	154	143	241	247	234	216	165	146	163	201	c(""ENSMUST00000206574.2"", ""ENSMUST00000033025.7"", ""ENSMUST00000206721.2"")	Lcmt1	leucine carboxyl methyltransferase 1 [Source:MGI Symbol;Acc:MGI:1353593]	7	protein_coding
ENSMUSG00000030763.8	E006	202.90821256226	0.002197719210836225	1.1400958107907968	0.5654983476286977	0.880551726603664	23.171042441121685	22.62150883088478	-0.0745149944068988	chr7	123000701	123000788	88	+	134	166	207	208	264	283	272	200	185	180	174	232	c(""ENSMUST00000206574.2"", ""ENSMUST00000033025.7"")	Lcmt1	leucine carboxyl methyltransferase 1 [Source:MGI Symbol;Acc:MGI:1353593]	7	protein_coding
ENSMUSG00000030763.8	E007	195.23542042871966	0.0024208771676424742	3.121757215396144	0.2099515251146428	0.6492700782034738	22.887156095828146	21.968686578214687	-0.12679494258704072	chr7	123002058	123002134	77	+	144	176	206	204	241	254	241	201	176	181	155	211	c(""ENSMUST00000206574.2"", ""ENSMUST00000033025.7"")	Lcmt1	leucine carboxyl methyltransferase 1 [Source:MGI Symbol;Acc:MGI:1353593]	7	protein_coding
ENSMUSG00000030763.8	E008	210.49181189302686	0.0021327389027846334	3.164070935212436	0.20555626896607918	0.6441014996695607	23.661912554331707	22.786243787686814	-0.11730416427966706	chr7	123003646	123003707	62	+	156	199	210	221	273	257	259	211	194	194	168	234	c(""ENSMUST00000206574.2"", ""ENSMUST00000033025.7"")	Lcmt1	leucine carboxyl methyltransferase 1 [Source:MGI Symbol;Acc:MGI:1353593]	7	protein_coding
ENSMUSG00000030763.8	E009	1.714707086881714	0.07955448712427719	1.8822216513358114	0.3901941568476113	NA	1.9185025243251204	2.405941213791479	0.6536886998854827	chr7	123003708	123003711	4	+	1	0	0	3	2	2	2	1	2	3	1	4	ENSMUST00000206574.2	Lcmt1	leucine carboxyl methyltransferase 1 [Source:MGI Symbol;Acc:MGI:1353593]	7	protein_coding
ENSMUSG00000030763.8	E010	11.73742319596471	0.022914592566282498	4.135176862164201	0.12649045463630879	0.5375815822242722	6.193499616400388	5.066756166603653	-0.5820746361126341	chr7	123007403	123007658	256	+	11	15	14	18	17	8	10	12	10	6	7	13	ENSMUST00000205880.2	Lcmt1	leucine carboxyl methyltransferase 1 [Source:MGI Symbol;Acc:MGI:1353593]	7	protein_coding
ENSMUSG00000030763.8	E011	168.84846507254989	0.0029327701812613704	2.4806919828103275	0.2892841108059562	0.7241580936118874	21.21947338182399	20.63766264453595	-0.08532091105628758	chr7	123009947	123009950	4	+	124	179	173	173	208	182	207	180	163	157	133	179	c(""ENSMUST00000033025.7"", ""ENSMUST00000205880.2"")	Lcmt1	leucine carboxyl methyltransferase 1 [Source:MGI Symbol;Acc:MGI:1353593]	7	protein_coding
ENSMUSG00000030763.8	E012	244.05033662357653	0.0028648800047459235	2.5951977109560573	0.273186967525456	0.7106829996168235	25.28348393073334	24.43481477979762	-0.1073092946942058	chr7	123009951	123010049	99	+	169	243	245	271	309	282	292	252	232	226	215	245	c(""ENSMUST00000206574.2"", ""ENSMUST00000033025.7"", ""ENSMUST00000205880.2"")	Lcmt1	leucine carboxyl methyltransferase 1 [Source:MGI Symbol;Acc:MGI:1353593]	7	protein_coding
ENSMUSG00000030763.8	E013	2.159789552201577	0.3677602518086795	0.459136093722293	0.7948768779209695	NA	2.429305187009163	2.4900887520226718	0.07137028277056534	chr7	123017366	123017440	75	+	2	0	4	0	7	0	3	1	2	1	6	1	ENSMUST00000206488.2	Lcmt1	leucine carboxyl methyltransferase 1 [Source:MGI Symbol;Acc:MGI:1353593]	7	protein_coding
ENSMUSG00000030763.8	E014	253.94207557220443	0.0021856835961641167	0.9174724671110539	0.6320819449208208	0.9057409607428738	25.43569578651322	25.175428276494216	-0.032420429785540605	chr7	123017441	123017561	121	+	190	250	251	263	307	275	318	284	253	223	227	258	c(""ENSMUST00000206574.2"", ""ENSMUST00000033025.7"", ""ENSMUST00000206488.2"", ""ENSMUST00000205880.2"")	Lcmt1	leucine carboxyl methyltransferase 1 [Source:MGI Symbol;Acc:MGI:1353593]	7	protein_coding
ENSMUSG00000030763.8	E015	223.82481230331106	0.0013988119505942815	0.12842688023039273	0.937804813000253	0.9885120390160332	23.913274234230045	23.914885255999238	2.1046241752475936e-4	chr7	123020761	123020862	102	+	165	222	190	208	291	271	283	262	226	179	223	227	c(""ENSMUST00000206574.2"", ""ENSMUST00000033025.7"", ""ENSMUST00000206488.2"", ""ENSMUST00000205880.2"")	Lcmt1	leucine carboxyl methyltransferase 1 [Source:MGI Symbol;Acc:MGI:1353593]	7	protein_coding
ENSMUSG00000030763.8	E016	27.64519970747362	0.0054667140756266734	6.5607629621523245	0.0376139050769061	0.32407843000287445	9.04662098615539	8.255552972284121	-0.2669264355474068	chr7	123020863	123021929	1067	+	26	33	35	18	37	30	29	23	28	22	30	23	ENSMUST00000206488.2	Lcmt1	leucine carboxyl methyltransferase 1 [Source:MGI Symbol;Acc:MGI:1353593]	7	protein_coding
ENSMUSG00000030763.8	E017	187.16781603649167	0.0013702817528937678	0.16719114228899912	0.9198031758282053	0.9846839144337989	21.88810840000872	22.176021639441927	0.040361052152769084	chr7	123021930	123021979	50	+	124	192	177	150	243	228	248	219	199	144	195	186	c(""ENSMUST00000206574.2"", ""ENSMUST00000033025.7"", ""ENSMUST00000206488.2"", ""ENSMUST00000205880.2"")	Lcmt1	leucine carboxyl methyltransferase 1 [Source:MGI Symbol;Acc:MGI:1353593]	7	protein_coding
ENSMUSG00000030763.8	E018	163.3703500954926	0.0013421313811150493	0.04495145527059208	0.9777749698159776	0.9960014089060725	20.611383229695278	20.719972450604303	0.016102158418906498	chr7	123021980	123022021	42	+	105	153	160	131	226	206	201	180	178	142	165	163	c(""ENSMUST00000206574.2"", ""ENSMUST00000033025.7"", ""ENSMUST00000206488.2"")	Lcmt1	leucine carboxyl methyltransferase 1 [Source:MGI Symbol;Acc:MGI:1353593]	7	protein_coding
ENSMUSG00000030763.8	E019	8.698658935208288	0.05455290408235314	0.5274026627642456	0.768202943508522	0.9483158155071618	4.669447008854036	5.161383034287624	0.2900375024524089	chr7	123027083	123027316	234	+	4	7	12	12	9	3	17	9	13	3	10	9	ENSMUST00000206727.2	Lcmt1	leucine carboxyl methyltransferase 1 [Source:MGI Symbol;Acc:MGI:1353593]	7	protein_coding
ENSMUSG00000030763.8	E020	149.22814885186997	0.003959465814130241	2.787622067755649	0.24812787669427225	0.6885217829840032	19.296144889669534	20.32070650698526	0.15779127506469948	chr7	123027317	123027414	98	+	93	122	142	103	210	187	196	161	179	136	163	150	c(""ENSMUST00000206574.2"", ""ENSMUST00000033025.7"", ""ENSMUST00000206727.2"", ""ENSMUST00000206488.2"")	Lcmt1	leucine carboxyl methyltransferase 1 [Source:MGI Symbol;Acc:MGI:1353593]	7	protein_coding
ENSMUSG00000030763.8	E021	122.15839371260478	0.00909431349505586	1.7969806659101835	0.40718390809595795	0.8044635124185865	17.53601493150606	18.481558063343755	0.15868967416005297	chr7	123029356	123029567	212	+	71	90	119	83	182	161	143	133	152	116	140	117	c(""ENSMUST00000206574.2"", ""ENSMUST00000033025.7"", ""ENSMUST00000206727.2"", ""ENSMUST00000206488.2"")	Lcmt1	leucine carboxyl methyltransferase 1 [Source:MGI Symbol;Acc:MGI:1353593]	7	protein_coding
ENSMUSG00000030763.8	E022	3.198580704066832	0.18777421493527202	6.553556269747304	0.037749685483918	NA	2.324689972816117	3.569202006600946	1.238682558184327	chr7	123029568	123029571	4	+	1	1	0	2	8	0	9	6	6	6	1	1	c(""ENSMUST00000206574.2"", ""ENSMUST00000033025.7"", ""ENSMUST00000206727.2"")	Lcmt1	leucine carboxyl methyltransferase 1 [Source:MGI Symbol;Acc:MGI:1353593]	7	protein_coding
ENSMUSG00000030763.8	E023	1.43611786037643	0.11867922309072138	4.696736887207294	0.09552488938646296	NA	1.6550513836433112	2.385535143391934	1.055500121333442	chr7	123029572	123029572	1	+	0	1	0	1	4	0	5	3	2	2	1	0	c(""ENSMUST00000206574.2"", ""ENSMUST00000033025.7"")	Lcmt1	leucine carboxyl methyltransferase 1 [Source:MGI Symbol;Acc:MGI:1353593]	7	protein_coding
ENSMUSG00000030763.8	E024	1.352171796289743	0.1426069348377317	4.907899585639399	0.08595341695289005	NA	1.653434197290352	2.288212032278153	0.9380411086659546	chr7	123029573	123029581	9	+	0	1	0	1	4	0	5	3	2	2	0	0	ENSMUST00000033025.7	Lcmt1	leucine carboxyl methyltransferase 1 [Source:MGI Symbol;Acc:MGI:1353593]	7	protein_coding
ENSMUSG00000030766.16	E001	1.7994860272657185	0.11163548525371644	3.207271222622211	0.20116383341536492	NA	2.313580406074365	1.9437636482207807	-0.5028829237742478	chr7	122878441	122878493	53	-	3	4	3	0	1	1	1	2	1	4	0	0	ENSMUST00000207010.2	Arhgap17	Rho GTPase activating protein 17 [Source:MGI Symbol;Acc:MGI:1917747]	7	protein_coding
ENSMUSG00000030766.16	E002	1.7296153163560277	0.12985597032454338	4.245649682483901	0.11969303667614527	NA	2.2213624269489856	1.9454767363378096	-0.38288604445618274	chr7	122878494	122878497	4	-	3	4	3	0	1	0	1	2	1	4	0	0	c(""ENSMUST00000207010.2"", ""ENSMUST00000106442.9"", ""ENSMUST00000098060.5"")	Arhgap17	Rho GTPase activating protein 17 [Source:MGI Symbol;Acc:MGI:1917747]	7	protein_coding
ENSMUSG00000030766.16	E003	1.7296153163560277	0.12985597032454338	4.245649682483901	0.11969303667614527	NA	2.2213624269489856	1.9454767363378096	-0.382886044456184	chr7	122878498	122878502	5	-	3	4	3	0	1	0	1	2	1	4	0	0	c(""ENSMUST00000207010.2"", ""ENSMUST00000167309.8"", ""ENSMUST00000098060.5"", ""ENSMUST00000106442.9"")	Arhgap17	Rho GTPase activating protein 17 [Source:MGI Symbol;Acc:MGI:1917747]	7	protein_coding
ENSMUSG00000030766.16	E004	11.731391885549947	0.050461538140896274	0.9600955925232313	0.6187538169800513	0.9009522957227496	5.362264469133649	5.991350163996771	0.3215917585760213	chr7	122878503	122878607	105	-	6	9	15	10	16	10	10	21	15	13	11	6	c(""ENSMUST00000206117.2"", ""ENSMUST00000167309.8"", ""ENSMUST00000207010.2"", ""ENSMUST00000106442.9"", ""ENSMUST00000098060.5"")	Arhgap17	Rho GTPase activating protein 17 [Source:MGI Symbol;Acc:MGI:1917747]	7	protein_coding
ENSMUSG00000030766.16	E005	253.7574321058874	0.0035900666032235044	3.2706660959778446	0.1948874536149378	0.6309336329756909	25.47240276932024	25.028531195559424	-0.055392683870251425	chr7	122878608	122879339	732	-	265	239	291	209	342	268	319	242	229	201	224	253	c(""ENSMUST00000206117.2"", ""ENSMUST00000205262.2"", ""ENSMUST00000207010.2"", ""ENSMUST00000167309.8"", ""ENSMUST00000106442.9"", ""ENSMUST00000098060.5"")	Arhgap17	Rho GTPase activating protein 17 [Source:MGI Symbol;Acc:MGI:1917747]	7	protein_coding
ENSMUSG00000030766.16	E006	36.04944701137878	0.017737201969075227	0.26451594632530373	0.8761149517791174	0.9757014629021334	10.027097466134506	9.897205788441255	-0.038169324688367645	chr7	122882160	122882999	840	-	22	33	50	28	55	46	59	21	30	35	36	33	ENSMUST00000206803.2	Arhgap17	Rho GTPase activating protein 17 [Source:MGI Symbol;Acc:MGI:1917747]	7	protein_coding
ENSMUSG00000030766.16	E007	16.92121079572311	0.01591280922892757	2.1276388531669568	0.3451350716359012	0.7664055288120464	7.139841192707408	6.462094657129626	-0.2897337725497522	chr7	122883000	122883048	49	-	11	17	28	18	17	26	20	9	15	12	16	18	c(""ENSMUST00000206117.2"", ""ENSMUST00000205262.2"", ""ENSMUST00000206803.2"")	Arhgap17	Rho GTPase activating protein 17 [Source:MGI Symbol;Acc:MGI:1917747]	7	protein_coding
ENSMUSG00000030766.16	E008	53.160304660700284	0.013800779698283588	0.8369201349749176	0.6580594070330377	0.9148665997109736	12.000540551904834	11.960800322571174	-0.009772148975996764	chr7	122883049	122884642	1594	-	41	44	75	61	45	67	69	45	46	54	45	53	ENSMUST00000206803.2	Arhgap17	Rho GTPase activating protein 17 [Source:MGI Symbol;Acc:MGI:1917747]	7	protein_coding
ENSMUSG00000030766.16	E009	27.608692782822263	0.012188772413444876	0.1999821939024855	0.9048454738834705	0.9816938957293296	8.53484583591181	8.828610407150194	0.09872257951074559	chr7	122884643	122884690	48	-	21	24	36	33	29	24	41	20	35	25	23	25	c(""ENSMUST00000207010.2"", ""ENSMUST00000167309.8"", ""ENSMUST00000206803.2"")	Arhgap17	Rho GTPase activating protein 17 [Source:MGI Symbol;Acc:MGI:1917747]	7	protein_coding
ENSMUSG00000030766.16	E010	21.534725684281803	0.0093950825102519335	4.343715487709602	0.11396570104830744	0.516133498906267	7.073060615287545	8.186222764978808	0.42532491002941697	chr7	122884691	122885464	774	-	22	21	19	23	15	14	33	26	24	19	25	18	ENSMUST00000206803.2	Arhgap17	Rho GTPase activating protein 17 [Source:MGI Symbol;Acc:MGI:1917747]	7	protein_coding
ENSMUSG00000030766.16	E011	217.9617050476986	0.0020073504809468294	6.009662907586716	0.04954710460125135	0.36488782702245975	23.428847108655432	23.58848033660803	0.021160418758468857	chr7	122885721	122886208	488	-	236	222	222	188	252	226	286	194	213	179	191	229	c(""ENSMUST00000206117.2"", ""ENSMUST00000205262.2"", ""ENSMUST00000207010.2"", ""ENSMUST00000167309.8"", ""ENSMUST00000106442.9"", ""ENSMUST00000098060.5"")	Arhgap17	Rho GTPase activating protein 17 [Source:MGI Symbol;Acc:MGI:1917747]	7	protein_coding
ENSMUSG00000030766.16	E012	77.38701526429233	0.004667064287814916	2.916516407808615	0.23264113545642046	0.6726657921735721	14.797748310671452	13.867577697340991	-0.19294789336075802	chr7	122886209	122886236	28	-	77	90	68	95	90	93	89	62	69	63	61	79	c(""ENSMUST00000206117.2"", ""ENSMUST00000205262.2"", ""ENSMUST00000207010.2"", ""ENSMUST00000167309.8"", ""ENSMUST00000205785.2"", ""ENSMUST00000106442.9"", ""ENSMUST00000098060.5"")	Arhgap17	Rho GTPase activating protein 17 [Source:MGI Symbol;Acc:MGI:1917747]	7	protein_coding
ENSMUSG00000030766.16	E013	113.90900216383925	0.005677096387259345	0.31737884435756314	0.8532613218634768	0.9701953423991281	17.386871035130326	17.29524007559995	-0.015915054801354245	chr7	122891259	122891428	170	-	98	109	114	146	131	118	139	98	107	89	105	130	c(""ENSMUST00000206117.2"", ""ENSMUST00000205262.2"", ""ENSMUST00000207010.2"", ""ENSMUST00000167309.8"", ""ENSMUST00000205785.2"", ""ENSMUST00000106442.9"", ""ENSMUST00000098060.5"")	Arhgap17	Rho GTPase activating protein 17 [Source:MGI Symbol;Acc:MGI:1917747]	7	protein_coding
ENSMUSG00000030766.16	E014	98.94172399615266	0.003011178228700767	2.53896513883916	0.2809769702480655	0.7171577876457136	16.17034661055412	16.24939111482206	0.014609747796153982	chr7	122893695	122893928	234	-	102	95	110	97	105	107	153	77	86	78	81	115	c(""ENSMUST00000206117.2"", ""ENSMUST00000106442.9"", ""ENSMUST00000167309.8"", ""ENSMUST00000205785.2"")	Arhgap17	Rho GTPase activating protein 17 [Source:MGI Symbol;Acc:MGI:1917747]	7	protein_coding
ENSMUSG00000030766.16	E015	45.329801156246255	0.011465213158274444	1.4394606445114277	0.4868835399117696	0.8465076962686207	11.375196047023096	10.771870656735928	-0.16007044964703443	chr7	122894502	122895632	1131	-	49	29	43	48	69	63	54	34	49	42	30	43	ENSMUST00000206294.2	Arhgap17	Rho GTPase activating protein 17 [Source:MGI Symbol;Acc:MGI:1917747]	7	protein_coding
ENSMUSG00000030766.16	E016	104.49587866273585	0.010064510990232057	0.2514964627838481	0.8818368376702455	0.9768207086454552	16.64921331683182	16.69688792566717	0.008585061892932622	chr7	122895633	122895789	157	-	109	82	109	114	118	120	161	77	93	74	88	134	c(""ENSMUST00000206117.2"", ""ENSMUST00000205262.2"", ""ENSMUST00000207010.2"", ""ENSMUST00000167309.8"", ""ENSMUST00000205785.2"", ""ENSMUST00000106442.9"", ""ENSMUST00000098060.5"", ""ENSMUST00000206294.2"")	Arhgap17	Rho GTPase activating protein 17 [Source:MGI Symbol;Acc:MGI:1917747]	7	protein_coding
ENSMUSG00000030766.16	E017	3.383377277559066	0.16905494669615911	3.5896159762627065	0.16615935385202749	NA	3.2088331720289602	2.822116282773976	-0.37103748539895576	chr7	122895790	122895813	24	-	3	8	4	3	2	3	3	0	2	1	10	1	c(""ENSMUST00000206294.2"", ""ENSMUST00000205785.2"")	Arhgap17	Rho GTPase activating protein 17 [Source:MGI Symbol;Acc:MGI:1917747]	7	protein_coding
ENSMUSG00000030766.16	E018	22.627320923998948	0.015933585350445503	6.213553595169628	0.04474494517678171	0.34888795616494117	7.731521199177777	7.85344738071197	0.04555008904995361	chr7	122895814	122896717	904	-	23	30	20	24	19	20	16	19	21	18	26	32	ENSMUST00000206294.2	Arhgap17	Rho GTPase activating protein 17 [Source:MGI Symbol;Acc:MGI:1917747]	7	protein_coding
ENSMUSG00000030766.16	E019	84.10487993895944	0.004091567239665334	0.8924662509668622	0.6400345463051397	0.9086862184463996	15.005321512491307	15.099453819837763	0.018641645782474292	chr7	122896718	122896809	92	-	68	64	85	96	108	110	121	66	84	64	68	103	c(""ENSMUST00000206117.2"", ""ENSMUST00000205262.2"", ""ENSMUST00000207010.2"", ""ENSMUST00000167309.8"", ""ENSMUST00000106442.9"", ""ENSMUST00000098060.5"", ""ENSMUST00000206294.2"")	Arhgap17	Rho GTPase activating protein 17 [Source:MGI Symbol;Acc:MGI:1917747]	7	protein_coding
ENSMUSG00000030766.16	E020	85.157724386519	0.002964692436085572	0.487341182689903	0.7837457643835261	0.9528731549074699	14.973142506853364	15.258295193161786	0.05625061200747972	chr7	122899712	122899825	114	-	68	74	80	98	98	110	113	76	82	69	71	105	c(""ENSMUST00000206117.2"", ""ENSMUST00000205262.2"", ""ENSMUST00000207010.2"", ""ENSMUST00000167309.8"", ""ENSMUST00000106442.9"", ""ENSMUST00000098060.5"", ""ENSMUST00000206294.2"")	Arhgap17	Rho GTPase activating protein 17 [Source:MGI Symbol;Acc:MGI:1917747]	7	protein_coding
ENSMUSG00000030766.16	E021	78.57241038892315	0.005437149949137434	1.194154500849777	0.5504180214577655	0.8745475457114309	14.821843264075625	14.259285873245162	-0.11509648087981539	chr7	122902919	122902999	81	-	64	81	68	101	100	103	105	69	64	46	76	90	c(""ENSMUST00000206117.2"", ""ENSMUST00000205262.2"", ""ENSMUST00000207010.2"", ""ENSMUST00000167309.8"", ""ENSMUST00000106442.9"", ""ENSMUST00000098060.5"", ""ENSMUST00000206294.2"")	Arhgap17	Rho GTPase activating protein 17 [Source:MGI Symbol;Acc:MGI:1917747]	7	protein_coding
ENSMUSG00000030766.16	E022	80.18879054262513	0.003136747256713058	2.0849249938420655	0.3525853716689716	0.7717646551775438	14.903005102734596	14.442461760419718	-0.09342308559067636	chr7	122905598	122905679	82	-	67	84	80	101	92	98	115	81	70	50	70	76	c(""ENSMUST00000206117.2"", ""ENSMUST00000205262.2"", ""ENSMUST00000207010.2"", ""ENSMUST00000167309.8"", ""ENSMUST00000106442.9"", ""ENSMUST00000098060.5"", ""ENSMUST00000206294.2"")	Arhgap17	Rho GTPase activating protein 17 [Source:MGI Symbol;Acc:MGI:1917747]	7	protein_coding
ENSMUSG00000030766.16	E023	76.9884309168754	0.0028012755629499325	0.37715741366886846	0.8281353209639264	0.964119413258903	14.20720853404589	14.573784795404691	0.07573026075186284	chr7	122906191	122906302	112	-	59	78	82	86	82	86	110	80	70	55	78	77	c(""ENSMUST00000206117.2"", ""ENSMUST00000205262.2"", ""ENSMUST00000207010.2"", ""ENSMUST00000167309.8"", ""ENSMUST00000106442.9"", ""ENSMUST00000098060.5"", ""ENSMUST00000206294.2"")	Arhgap17	Rho GTPase activating protein 17 [Source:MGI Symbol;Acc:MGI:1917747]	7	protein_coding
ENSMUSG00000030766.16	E024	69.31291627538647	0.003495488681135613	0.5729039375485172	0.750923145424027	0.9438321085537467	13.477851384948565	13.933119496302226	0.09848918946520424	chr7	122907509	122907636	128	-	57	60	81	60	84	83	107	71	64	48	77	62	c(""ENSMUST00000206117.2"", ""ENSMUST00000205262.2"", ""ENSMUST00000207010.2"", ""ENSMUST00000167309.8"", ""ENSMUST00000106442.9"", ""ENSMUST00000098060.5"", ""ENSMUST00000206294.2"")	Arhgap17	Rho GTPase activating protein 17 [Source:MGI Symbol;Acc:MGI:1917747]	7	protein_coding
ENSMUSG00000030766.16	E025	63.29477076044943	0.00901482167944942	0.054197342664821235	0.9732652034119009	0.9950789830827111	13.004688918395729	13.194922184366234	0.04295423452564062	chr7	122913637	122913718	82	-	53	67	69	45	86	75	99	55	66	51	69	44	c(""ENSMUST00000205262.2"", ""ENSMUST00000207010.2"", ""ENSMUST00000167309.8"", ""ENSMUST00000106442.9"", ""ENSMUST00000098060.5"", ""ENSMUST00000206294.2"")	Arhgap17	Rho GTPase activating protein 17 [Source:MGI Symbol;Acc:MGI:1917747]	7	protein_coding
ENSMUSG00000030766.16	E026	63.92382250947229	0.00980333392084181	0.4395914956556055	0.802682730911452	0.9576304895488948	13.150813428819717	13.25012187965551	0.022260714317662078	chr7	122913867	122913935	69	-	46	64	64	57	94	81	113	48	58	57	67	46	c(""ENSMUST00000206117.2"", ""ENSMUST00000205262.2"", ""ENSMUST00000207010.2"", ""ENSMUST00000167309.8"", ""ENSMUST00000106442.9"", ""ENSMUST00000098060.5"", ""ENSMUST00000206294.2"")	Arhgap17	Rho GTPase activating protein 17 [Source:MGI Symbol;Acc:MGI:1917747]	7	protein_coding
ENSMUSG00000030766.16	E027	83.30705583238074	0.004600175869093744	4.020542745972932	0.13395231869524513	0.5490489707250897	14.85026205048068	15.22623450297877	0.07452539219948129	chr7	122917610	122917721	112	-	57	85	76	79	133	91	146	80	80	68	73	70	c(""ENSMUST00000206117.2"", ""ENSMUST00000205262.2"", ""ENSMUST00000207010.2"", ""ENSMUST00000167309.8"", ""ENSMUST00000106442.9"", ""ENSMUST00000098060.5"", ""ENSMUST00000206294.2"")	Arhgap17	Rho GTPase activating protein 17 [Source:MGI Symbol;Acc:MGI:1917747]	7	protein_coding
ENSMUSG00000030766.16	E028	77.42105510353183	0.005878458220090934	1.3726818220050347	0.5034147424250157	0.854097662825619	14.535012614084394	14.434071914488996	-0.02072467150275159	chr7	122920811	122920871	61	-	55	81	83	72	123	84	129	73	69	66	51	75	c(""ENSMUST00000206117.2"", ""ENSMUST00000205262.2"", ""ENSMUST00000207010.2"", ""ENSMUST00000167309.8"", ""ENSMUST00000106442.9"", ""ENSMUST00000098060.5"", ""ENSMUST00000206294.2"")	Arhgap17	Rho GTPase activating protein 17 [Source:MGI Symbol;Acc:MGI:1917747]	7	protein_coding
ENSMUSG00000030766.16	E029	67.34715641696617	0.00536617147657904	1.5050212641442897	0.4711821016065575	0.8391064238079059	13.628354047213932	13.447404753010233	-0.03960121733031663	chr7	122920872	122920887	16	-	47	63	72	61	107	87	104	64	57	63	43	68	c(""ENSMUST00000206117.2"", ""ENSMUST00000205262.2"", ""ENSMUST00000207010.2"", ""ENSMUST00000167309.8"", ""ENSMUST00000205936.2"", ""ENSMUST00000106442.9"", ""ENSMUST00000098060.5"", ""ENSMUST00000206294.2"")	Arhgap17	Rho GTPase activating protein 17 [Source:MGI Symbol;Acc:MGI:1917747]	7	protein_coding
ENSMUSG00000030766.16	E030	87.30884761463078	0.002785037919994792	2.629189536484006	0.26858313960765495	0.7067994971164047	15.595072209640193	15.082829040186496	-0.09967817146702185	chr7	122921102	122921213	112	-	64	93	84	85	134	116	130	86	67	77	64	81	c(""ENSMUST00000206117.2"", ""ENSMUST00000205262.2"", ""ENSMUST00000207010.2"", ""ENSMUST00000167309.8"", ""ENSMUST00000205936.2"", ""ENSMUST00000106442.9"", ""ENSMUST00000098060.5"", ""ENSMUST00000206294.2"")	Arhgap17	Rho GTPase activating protein 17 [Source:MGI Symbol;Acc:MGI:1917747]	7	protein_coding
ENSMUSG00000030766.16	E031	69.77589533369851	0.0050696384707332	3.8188561995438874	0.1481650980232606	0.5701208156405992	13.827607662433039	13.731811884539226	-0.020616280854900637	chr7	122922836	122922909	74	-	58	65	57	64	104	102	109	83	50	56	54	65	c(""ENSMUST00000206117.2"", ""ENSMUST00000205262.2"", ""ENSMUST00000207010.2"", ""ENSMUST00000167309.8"", ""ENSMUST00000205936.2"", ""ENSMUST00000106442.9"", ""ENSMUST00000098060.5"", ""ENSMUST00000206294.2"")	Arhgap17	Rho GTPase activating protein 17 [Source:MGI Symbol;Acc:MGI:1917747]	7	protein_coding
ENSMUSG00000030766.16	E032	64.6831369262559	0.020857783190796696	0.10386762597320853	0.9493917021647345	0.9907045473542944	13.159901061512912	13.340296482842646	0.04029341495712213	chr7	122926462	122926566	105	-	51	69	54	53	90	90	97	87	33	59	60	57	c(""ENSMUST00000206117.2"", ""ENSMUST00000205262.2"", ""ENSMUST00000207010.2"", ""ENSMUST00000167309.8"", ""ENSMUST00000205936.2"", ""ENSMUST00000106442.9"", ""ENSMUST00000098060.5"", ""ENSMUST00000206294.2"")	Arhgap17	Rho GTPase activating protein 17 [Source:MGI Symbol;Acc:MGI:1917747]	7	protein_coding
ENSMUSG00000030766.16	E033	47.81666420440215	0.03186482680796121	0.5395385962735304	0.7635556277249211	0.9470619183152391	11.083360011012331	11.770856482805328	0.17696940368287528	chr7	122930449	122930488	40	-	36	49	27	46	63	66	70	62	22	57	52	39	c(""ENSMUST00000206117.2"", ""ENSMUST00000205262.2"", ""ENSMUST00000207010.2"", ""ENSMUST00000167309.8"", ""ENSMUST00000106442.9"", ""ENSMUST00000098060.5"", ""ENSMUST00000206294.2"")	Arhgap17	Rho GTPase activating protein 17 [Source:MGI Symbol;Acc:MGI:1917747]	7	protein_coding
ENSMUSG00000030766.16	E034	0.6202421854637451	0.8073162581959512	2.5284429883816415	0.2824591066229144	NA	1.287065621801574	1.3875077600732908	0.21687745950712334	chr7	122968000	122968976	977	-	0	0	0	0	0	4	0	1	3	0	0	0	ENSMUST00000205805.2	Arhgap17	Rho GTPase activating protein 17 [Source:MGI Symbol;Acc:MGI:1917747]	7	protein_coding
ENSMUSG00000030766.16	E035	42.137777473754895	0.022720687323787996	1.1455454060026398	0.5639595764569821	0.8799755385942819	10.459378176840275	11.059968283036483	0.16383360701034722	chr7	122968977	122969074	98	-	30	36	30	38	60	62	65	55	22	46	48	31	c(""ENSMUST00000206117.2"", ""ENSMUST00000205262.2"", ""ENSMUST00000207010.2"", ""ENSMUST00000167309.8"", ""ENSMUST00000205936.2"", ""ENSMUST00000106442.9"", ""ENSMUST00000098060.5"", ""ENSMUST00000206294.2"", ""ENSMUST00000205805.2"")	Arhgap17	Rho GTPase activating protein 17 [Source:MGI Symbol;Acc:MGI:1917747]	7	protein_coding
ENSMUSG00000030766.16	E036	22.133760498174606	0.03681829849700888	5.515920316121935	0.06342100532981973	0.4049844377274639	7.23865912885374	8.478914942250768	0.46044345379829377	chr7	122969075	122969099	25	-	12	15	9	17	40	30	41	32	12	31	23	17	c(""ENSMUST00000206117.2"", ""ENSMUST00000205262.2"", ""ENSMUST00000167309.8"", ""ENSMUST00000205936.2"", ""ENSMUST00000106442.9"", ""ENSMUST00000098060.5"", ""ENSMUST00000206294.2"", ""ENSMUST00000205805.2"")	Arhgap17	Rho GTPase activating protein 17 [Source:MGI Symbol;Acc:MGI:1917747]	7	protein_coding
ENSMUSG00000030766.16	E037	7.943551602839716	0.09722073151186776	3.2373984027732945	0.19815629293950984	0.635291270940533	4.576250857785411	4.896784626025223	0.19598112438939985	chr7	122969100	122969101	2	-	2	10	0	11	14	12	16	10	4	11	6	5	c(""ENSMUST00000206117.2"", ""ENSMUST00000205262.2"", ""ENSMUST00000167309.8"", ""ENSMUST00000205936.2"", ""ENSMUST00000106442.9"", ""ENSMUST00000098060.5"", ""ENSMUST00000206294.2"")	Arhgap17	Rho GTPase activating protein 17 [Source:MGI Symbol;Acc:MGI:1917747]	7	protein_coding
ENSMUSG00000030766.16	E038	6.331162239816632	0.07127233497592284	1.7923554147673713	0.40812666171197315	0.8049545820947734	4.0551832821363405	4.407498352540358	0.24101817484659405	chr7	122969102	122969108	7	-	1	10	1	8	7	11	12	8	4	7	6	5	c(""ENSMUST00000206117.2"", ""ENSMUST00000205262.2"", ""ENSMUST00000205936.2"", ""ENSMUST00000106442.9"", ""ENSMUST00000098060.5"", ""ENSMUST00000206294.2"")	Arhgap17	Rho GTPase activating protein 17 [Source:MGI Symbol;Acc:MGI:1917747]	7	protein_coding
ENSMUSG00000030766.16	E039	2.1475668784926447	0.36344167055365556	0.615346645086305	0.7351554374948304	NA	2.5860258508740657	2.3111295464577637	-0.32456275376469723	chr7	122969109	122969109	1	-	1	5	1	5	3	0	6	0	3	0	3	0	c(""ENSMUST00000206117.2"", ""ENSMUST00000205936.2"", ""ENSMUST00000106442.9"", ""ENSMUST00000098060.5"", ""ENSMUST00000206294.2"")	Arhgap17	Rho GTPase activating protein 17 [Source:MGI Symbol;Acc:MGI:1917747]	7	protein_coding
ENSMUSG00000030766.16	E040	2.3013836534890224	0.3065352126425949	0.6471080678391843	0.723572859388365	NA	2.6621012236266637	2.4149094614003133	-0.281458919592414	chr7	122969110	122969126	17	-	1	5	1	5	3	1	6	0	3	0	4	0	c(""ENSMUST00000206117.2"", ""ENSMUST00000205936.2"", ""ENSMUST00000206294.2"")	Arhgap17	Rho GTPase activating protein 17 [Source:MGI Symbol;Acc:MGI:1917747]	7	protein_coding
ENSMUSG00000030766.16	E041	0.5379005838794103	0.250175130329802	0.207833916834403	0.9013001397038285	NA	1.14084488891244	1.364538935626058	0.5167407357427897	chr7	122969127	122969138	12	-	0	0	1	0	1	1	1	0	1	0	2	0	c(""ENSMUST00000205936.2"", ""ENSMUST00000206294.2"")	Arhgap17	Rho GTPase activating protein 17 [Source:MGI Symbol;Acc:MGI:1917747]	7	protein_coding
ENSMUSG00000030768.13	E001	334.5339064473247	0.003369819799223887	0.012659803829080829	0.9936900897106667	0.9987001127029975	28.692419684310707	28.776644429528446	0.009460487464624023	chr1	182867830	182871434	3605	-	258	293	337	285	401	390	528	347	413	241	327	307	c(""ENSMUST00000171366.7"", ""ENSMUST00000195372.2"", ""ENSMUST00000003035.12"")	Disp1	dispatched RND transporter family member 1 [Source:MGI Symbol;Acc:MGI:1916147]	1	protein_coding
ENSMUSG00000030768.13	E002	4.289743190702482	0.03306234811436311	3.848823152115216	0.14596161890334086	NA	3.4292350954253266	3.482645775258902	0.04467216817006037	chr1	182877757	182877807	51	-	3	4	2	5	7	4	6	6	10	2	3	1	ENSMUST00000192915.2	Disp1	dispatched RND transporter family member 1 [Source:MGI Symbol;Acc:MGI:1916147]	1	protein_coding
ENSMUSG00000030768.13	E003	36.118471120363154	0.005389243831870687	5.471952082384206	0.06483069878060684	0.40862477791020474	9.964574136745199	10.031593352954033	0.019624983641217675	chr1	182877808	182877905	98	-	25	39	19	33	52	46	58	41	55	21	27	34	c(""ENSMUST00000192915.2"", ""ENSMUST00000171366.7"", ""ENSMUST00000195372.2"", ""ENSMUST00000003035.12"")	Disp1	dispatched RND transporter family member 1 [Source:MGI Symbol;Acc:MGI:1916147]	1	protein_coding
ENSMUSG00000030768.13	E004	35.92916017790102	0.005669374980745123	2.4516171443417534	0.29352027202396397	0.7275940485889599	9.805546136482121	10.0656084681128	0.07662242946489428	chr1	182880116	182880213	98	-	23	36	24	33	44	47	52	34	62	26	29	34	c(""ENSMUST00000192915.2"", ""ENSMUST00000171366.7"", ""ENSMUST00000195372.2"", ""ENSMUST00000003035.12"")	Disp1	dispatched RND transporter family member 1 [Source:MGI Symbol;Acc:MGI:1916147]	1	protein_coding
ENSMUSG00000030768.13	E005	43.638631492927516	0.0044809915254488	0.639836939584427	0.7262082425690528	0.936834897127992	10.706845048928571	11.067500150131664	0.09725258445532425	chr1	182880484	182880611	128	-	31	48	34	33	52	49	59	38	68	38	43	41	c(""ENSMUST00000192915.2"", ""ENSMUST00000171366.7"", ""ENSMUST00000195372.2"", ""ENSMUST00000003035.12"")	Disp1	dispatched RND transporter family member 1 [Source:MGI Symbol;Acc:MGI:1916147]	1	protein_coding
ENSMUSG00000030768.13	E006	46.46907669457388	0.003719285894650919	2.3177827380866347	0.3138339140855052	0.7434898667950026	10.98966225252677	11.401020335883274	0.10797913846442597	chr1	182881481	182881604	124	-	43	42	40	34	51	50	63	42	66	42	44	48	c(""ENSMUST00000192915.2"", ""ENSMUST00000171366.7"", ""ENSMUST00000195372.2"", ""ENSMUST00000003035.12"")	Disp1	dispatched RND transporter family member 1 [Source:MGI Symbol;Acc:MGI:1916147]	1	protein_coding
ENSMUSG00000030768.13	E007	38.92032103618192	0.004159900620197993	2.7968099332280474	0.24699060818637314	0.687413884215183	10.45932870899206	10.07057380718787	-0.11097713242308149	chr1	182888682	182888711	30	-	35	45	36	33	42	44	47	31	55	27	40	37	c(""ENSMUST00000192915.2"", ""ENSMUST00000171366.7"", ""ENSMUST00000195372.2"", ""ENSMUST00000003035.12"")	Disp1	dispatched RND transporter family member 1 [Source:MGI Symbol;Acc:MGI:1916147]	1	protein_coding
ENSMUSG00000030768.13	E008	53.21519459664786	0.00329593503628949	2.920929897592856	0.23212832185156143	0.6721285435594397	12.390091962027071	11.591952967206893	-0.19617118712719517	chr1	182916919	182917021	103	-	52	50	51	54	65	60	72	44	68	41	42	49	c(""ENSMUST00000192915.2"", ""ENSMUST00000171366.7"", ""ENSMUST00000195372.2"", ""ENSMUST00000003035.12"")	Disp1	dispatched RND transporter family member 1 [Source:MGI Symbol;Acc:MGI:1916147]	1	protein_coding
ENSMUSG00000030768.13	E009	95.93729609999625	0.0021305823550405553	1.9029178116985577	0.38617721608416355	0.7925682883271717	16.389345299832357	15.679602612346315	-0.132532196783691	chr1	182917022	182917440	419	-	74	85	91	106	133	103	137	87	111	71	99	83	c(""ENSMUST00000195372.2"", ""ENSMUST00000171366.7"", ""ENSMUST00000194033.2"", ""ENSMUST00000003035.12"", ""ENSMUST00000192915.2"")	Disp1	dispatched RND transporter family member 1 [Source:MGI Symbol;Acc:MGI:1916147]	1	protein_coding
ENSMUSG00000030768.13	E010	8.722522034676912	0.06979568850685536	3.070786875401211	0.2153709394513797	0.6553647717118619	4.2476228219417465	5.431085796713475	0.7115989425101859	chr1	182928944	182929025	82	-	6	8	6	6	10	2	16	4	18	11	15	4	c(""ENSMUST00000192915.2"", ""ENSMUST00000171366.7"")	Disp1	dispatched RND transporter family member 1 [Source:MGI Symbol;Acc:MGI:1916147]	1	protein_coding
ENSMUSG00000030768.13	E011	5.247727728130332	0.03624875410310225	3.0573395888816037	0.21682389592358312	NA	3.2985844020389408	4.210447883478892	0.705705764239011	chr1	182929026	182929095	70	-	5	5	3	2	7	1	10	4	10	5	9	3	ENSMUST00000192915.2	Disp1	dispatched RND transporter family member 1 [Source:MGI Symbol;Acc:MGI:1916147]	1	protein_coding
ENSMUSG00000030768.13	E012	33.504962794484165	0.007970101129968734	0.7222434229327916	0.6968941732931251	0.9278362050061723	9.597852873382365	9.57916278322621	-0.005700108526774272	chr1	182955060	182955187	128	-	18	30	36	37	39	38	41	36	32	23	47	35	c(""ENSMUST00000195372.2"", ""ENSMUST00000003035.12"")	Disp1	dispatched RND transporter family member 1 [Source:MGI Symbol;Acc:MGI:1916147]	1	protein_coding
ENSMUSG00000030768.13	E013	29.912852487669095	0.006812332433103228	0.47409181340663054	0.7889550688599898	0.9544876890551547	8.950634853203894	9.190607701828853	0.07726206800008928	chr1	182984516	182984603	88	-	19	32	17	31	41	32	40	33	29	22	41	32	c(""ENSMUST00000194033.2"", ""ENSMUST00000003035.12"")	Disp1	dispatched RND transporter family member 1 [Source:MGI Symbol;Acc:MGI:1916147]	1	protein_coding
ENSMUSG00000030768.13	E014	22.56241864135596	0.007892582494877481	0.875954758323104	0.6453403808326835	0.910656204052637	7.755500845086175	8.080076154384997	0.11938655921250874	chr1	183002887	183003049	163	-	12	23	12	22	33	27	33	25	23	16	33	22	c(""ENSMUST00000195372.2"", ""ENSMUST00000194033.2"", ""ENSMUST00000003035.12"")	Disp1	dispatched RND transporter family member 1 [Source:MGI Symbol;Acc:MGI:1916147]	1	protein_coding
ENSMUSG00000030768.13	E015	1.4099040546524884	0.11131660487991064	1.4493152130906708	0.48449042691042477	NA	2.050033780670816	1.9750233138732085	-0.10762005976183003	chr1	183003050	183003054	5	-	0	2	0	2	4	1	2	3	1	1	2	0	c(""ENSMUST00000195372.2"", ""ENSMUST00000194033.2"")	Disp1	dispatched RND transporter family member 1 [Source:MGI Symbol;Acc:MGI:1916147]	1	protein_coding
ENSMUSG00000030768.13	E016	1.3400333437427976	0.15715586063959855	1.034610040905875	0.5961249296040864	NA	1.9327686744315002	1.9750678506930512	0.06250155008364122	chr1	183003055	183003086	32	-	0	2	0	2	4	0	2	3	1	1	2	0	ENSMUST00000194033.2	Disp1	dispatched RND transporter family member 1 [Source:MGI Symbol;Acc:MGI:1916147]	1	protein_coding
ENSMUSG00000030769.16	E001	0.08219602681256236	4.69100506376587	0.0035973674192177896	0.9982029329525015	NA	0.014834427817447704	0.6748696803166467	11.015272106840069	chr7	122814003	122814033	31	+	0	0	0	0	0	0	0	1	0	0	0	0	ENSMUST00000131933.8	Slc5a11	solute carrier family 5 (sodium/glucose cotransporter), member 11 [Source:MGI Symbol;Acc:MGI:1919316]	7	protein_coding
ENSMUSG00000030769.16	E002	0	NA	NA	NA	NA	NA	NA	NA	chr7	122814034	122814035	2	+	0	0	0	0	0	0	0	0	0	0	0	0	c(""ENSMUST00000140721.2"", ""ENSMUST00000131933.8"")	Slc5a11	solute carrier family 5 (sodium/glucose cotransporter), member 11 [Source:MGI Symbol;Acc:MGI:1919316]	7	protein_coding
ENSMUSG00000030769.16	E003	0.08219602681256236	4.69100506376587	0.0035973674192177896	0.9982029329525015	NA	0.014812327345524068	0.6748696803300049	11.019573993964485	chr7	122814036	122814220	185	+	0	0	0	0	0	0	0	1	0	0	0	0	c(""ENSMUST00000140721.2"", ""ENSMUST00000131933.8"", ""ENSMUST00000033035.13"")	Slc5a11	solute carrier family 5 (sodium/glucose cotransporter), member 11 [Source:MGI Symbol;Acc:MGI:1919316]	7	protein_coding
ENSMUSG00000030769.16	E004	0	NA	NA	NA	NA	NA	NA	NA	chr7	122819916	122820111	196	+	0	0	0	0	0	0	0	0	0	0	0	0	ENSMUST00000140721.2	Slc5a11	solute carrier family 5 (sodium/glucose cotransporter), member 11 [Source:MGI Symbol;Acc:MGI:1919316]	7	protein_coding
ENSMUSG00000030769.16	E005	0	NA	NA	NA	NA	NA	NA	NA	chr7	122828107	122828131	25	+	0	0	0	0	0	0	0	0	0	0	0	0	c(""ENSMUST00000131461.3"", ""ENSMUST00000127655.8"")	Slc5a11	solute carrier family 5 (sodium/glucose cotransporter), member 11 [Source:MGI Symbol;Acc:MGI:1919316]	7	protein_coding
ENSMUSG00000030769.16	E006	0	NA	NA	NA	NA	NA	NA	NA	chr7	122828132	122828207	76	+	0	0	0	0	0	0	0	0	0	0	0	0	c(""ENSMUST00000140721.2"", ""ENSMUST00000131461.3"", ""ENSMUST00000131933.8"", ""ENSMUST00000127655.8"")	Slc5a11	solute carrier family 5 (sodium/glucose cotransporter), member 11 [Source:MGI Symbol;Acc:MGI:1919316]	7	protein_coding
ENSMUSG00000030769.16	E007	0	NA	NA	NA	NA	NA	NA	NA	chr7	122828208	122828214	7	+	0	0	0	0	0	0	0	0	0	0	0	0	c(""ENSMUST00000131461.3"", ""ENSMUST00000131933.8"", ""ENSMUST00000127655.8"")	Slc5a11	solute carrier family 5 (sodium/glucose cotransporter), member 11 [Source:MGI Symbol;Acc:MGI:1919316]	7	protein_coding
ENSMUSG00000030769.16	E008	0	NA	NA	NA	NA	NA	NA	NA	chr7	122832211	122832327	117	+	0	0	0	0	0	0	0	0	0	0	0	0	c(""ENSMUST00000033035.13"", ""ENSMUST00000131461.3"", ""ENSMUST00000131933.8"", ""ENSMUST00000127655.8"")	Slc5a11	solute carrier family 5 (sodium/glucose cotransporter), member 11 [Source:MGI Symbol;Acc:MGI:1919316]	7	protein_coding
ENSMUSG00000030769.16	E009	0	NA	NA	NA	NA	NA	NA	NA	chr7	122834821	122834842	22	+	0	0	0	0	0	0	0	0	0	0	0	0	c(""ENSMUST00000033035.13"", ""ENSMUST00000131461.3"", ""ENSMUST00000131933.8"", ""ENSMUST00000127655.8"")	Slc5a11	solute carrier family 5 (sodium/glucose cotransporter), member 11 [Source:MGI Symbol;Acc:MGI:1919316]	7	protein_coding
ENSMUSG00000030769.16	E010	0	NA	NA	NA	NA	NA	NA	NA	chr7	122834843	122834977	135	+	0	0	0	0	0	0	0	0	0	0	0	0	c(""ENSMUST00000127655.8"", ""ENSMUST00000131933.8"", ""ENSMUST00000131461.3"", ""ENSMUST00000167299.9"", ""ENSMUST00000033035.13"")	Slc5a11	solute carrier family 5 (sodium/glucose cotransporter), member 11 [Source:MGI Symbol;Acc:MGI:1919316]	7	protein_coding
ENSMUSG00000030769.16	E011	0	NA	NA	NA	NA	NA	NA	NA	chr7	122837347	122837418	72	+	0	0	0	0	0	0	0	0	0	0	0	0	c(""ENSMUST00000127655.8"", ""ENSMUST00000131933.8"", ""ENSMUST00000167299.9"", ""ENSMUST00000033035.13"")	Slc5a11	solute carrier family 5 (sodium/glucose cotransporter), member 11 [Source:MGI Symbol;Acc:MGI:1919316]	7	protein_coding
ENSMUSG00000030769.16	E012	0	NA	NA	NA	NA	NA	NA	NA	chr7	122838592	122838649	58	+	0	0	0	0	0	0	0	0	0	0	0	0	c(""ENSMUST00000127655.8"", ""ENSMUST00000131933.8"", ""ENSMUST00000131461.3"", ""ENSMUST00000167299.9"", ""ENSMUST00000033035.13"")	Slc5a11	solute carrier family 5 (sodium/glucose cotransporter), member 11 [Source:MGI Symbol;Acc:MGI:1919316]	7	protein_coding
ENSMUSG00000030769.16	E013	0	NA	NA	NA	NA	NA	NA	NA	chr7	122838650	122838696	47	+	0	0	0	0	0	0	0	0	0	0	0	0	c(""ENSMUST00000127655.8"", ""ENSMUST00000131933.8"", ""ENSMUST00000167299.9"", ""ENSMUST00000033035.13"")	Slc5a11	solute carrier family 5 (sodium/glucose cotransporter), member 11 [Source:MGI Symbol;Acc:MGI:1919316]	7	protein_coding
ENSMUSG00000030769.16	E014	0	NA	NA	NA	NA	NA	NA	NA	chr7	122839546	122839570	25	+	0	0	0	0	0	0	0	0	0	0	0	0	ENSMUST00000131209.2	Slc5a11	solute carrier family 5 (sodium/glucose cotransporter), member 11 [Source:MGI Symbol;Acc:MGI:1919316]	7	protein_coding
ENSMUSG00000030769.16	E015	0.45955823716073235	2.598197714936793	0.33806433695563953	0.844481737257056	NA	1.1457961286329663	1.213076449872375	0.16467388794927562	chr7	122839962	122840021	60	+	0	0	1	0	0	2	4	0	0	0	0	0	c(""ENSMUST00000127655.8"", ""ENSMUST00000131933.8"", ""ENSMUST00000167299.9"", ""ENSMUST00000033035.13"", ""ENSMUST00000131209.2"")	Slc5a11	solute carrier family 5 (sodium/glucose cotransporter), member 11 [Source:MGI Symbol;Acc:MGI:1919316]	7	protein_coding
ENSMUSG00000030769.16	E016	0.27346783618797127	1.9331875808868337	0.9565975502969195	0.61983697742892	NA	1.204115889267669	0.014950368119144741	-12.663606482020633	chr7	122847161	122847245	85	+	0	3	0	0	0	0	0	0	0	0	0	0	c(""ENSMUST00000127655.8"", ""ENSMUST00000131933.8"", ""ENSMUST00000167299.9"", ""ENSMUST00000033035.13"", ""ENSMUST00000131209.2"")	Slc5a11	solute carrier family 5 (sodium/glucose cotransporter), member 11 [Source:MGI Symbol;Acc:MGI:1919316]	7	protein_coding
ENSMUSG00000030769.16	E017	0.27346783618797127	1.9331875808868337	0.9565975502969195	0.61983697742892	NA	1.204115889267669	0.014950368119144741	-12.663606482020633	chr7	122847246	122847265	20	+	0	3	0	0	0	0	0	0	0	0	0	0	c(""ENSMUST00000131933.8"", ""ENSMUST00000131209.2"", ""ENSMUST00000167299.9"", ""ENSMUST00000033035.13"")	Slc5a11	solute carrier family 5 (sodium/glucose cotransporter), member 11 [Source:MGI Symbol;Acc:MGI:1919316]	7	protein_coding
ENSMUSG00000030769.16	E018	0.35741390027465825	0.8576696428699402	1.5359964888895092	0.46394083556469906	NA	1.1930476311298719	0.6707666877281042	-1.6617439503024243	chr7	122849294	122849318	25	+	0	3	0	0	0	0	0	0	0	0	1	0	c(""ENSMUST00000131933.8"", ""ENSMUST00000131209.2"", ""ENSMUST00000167299.9"", ""ENSMUST00000033035.13"")	Slc5a11	solute carrier family 5 (sodium/glucose cotransporter), member 11 [Source:MGI Symbol;Acc:MGI:1919316]	7	protein_coding
ENSMUSG00000030769.16	E019	0.4929352650491515	1.0203912595062044	1.5336875245654227	0.4644767562795305	NA	1.5100459378612783	0.671292670283762	-2.339545520783324	chr7	122849319	122849399	81	+	0	3	0	0	2	0	0	0	0	0	1	0	c(""ENSMUST00000131933.8"", ""ENSMUST00000167299.9"", ""ENSMUST00000033035.13"")	Slc5a11	solute carrier family 5 (sodium/glucose cotransporter), member 11 [Source:MGI Symbol;Acc:MGI:1919316]	7	protein_coding
ENSMUSG00000030769.16	E020	0.39609432726905947	1.7618201229539605	1.1441233100466235	0.5643607213732398	NA	1.33312396654415	0.6733290295739351	-1.971135658136223	chr7	122851636	122851716	81	+	0	0	2	0	2	0	0	0	0	0	1	0	c(""ENSMUST00000131933.8"", ""ENSMUST00000167299.9"", ""ENSMUST00000033035.13"")	Slc5a11	solute carrier family 5 (sodium/glucose cotransporter), member 11 [Source:MGI Symbol;Acc:MGI:1919316]	7	protein_coding
ENSMUSG00000030769.16	E021	0.8046226484011969	0.3062298628047722	1.063458918311298	0.5875878811845001	NA	1.3574315989474144	1.6333702548491829	0.5341198308789774	chr7	122857577	122857782	206	+	0	1	2	0	1	0	1	1	0	0	2	2	c(""ENSMUST00000131933.8"", ""ENSMUST00000167299.9"", ""ENSMUST00000033035.13"")	Slc5a11	solute carrier family 5 (sodium/glucose cotransporter), member 11 [Source:MGI Symbol;Acc:MGI:1919316]	7	protein_coding
ENSMUSG00000030769.16	E022	0.39573144067448834	0.4473795541878718	0.8790129177357215	0.6443543579985606	NA	0.6804355347700408	1.3289334655631109	1.9317534783424355	chr7	122859730	122859865	136	+	0	1	0	0	0	0	1	1	0	0	1	1	c(""ENSMUST00000131933.8"", ""ENSMUST00000167299.9"", ""ENSMUST00000033035.13"")	Slc5a11	solute carrier family 5 (sodium/glucose cotransporter), member 11 [Source:MGI Symbol;Acc:MGI:1919316]	7	protein_coding
ENSMUSG00000030769.16	E023	0.6852343405466401	0.3106245212039786	2.7691871434192876	0.2504255591432198	NA	0.6788030732545991	1.7873835472699255	2.794148621232521	chr7	122864412	122864519	108	+	0	0	0	1	0	0	0	2	2	1	1	1	c(""ENSMUST00000033035.13"", ""ENSMUST00000131933.8"", ""ENSMUST00000167299.9"", ""ENSMUST00000206180.2"")	Slc5a11	solute carrier family 5 (sodium/glucose cotransporter), member 11 [Source:MGI Symbol;Acc:MGI:1919316]	7	protein_coding
ENSMUSG00000030769.16	E024	0.537951897322002	1.003743114273276	0.5159791583006808	0.7726032832476393	NA	0.680607640278879	1.5412297051205712	2.3587790415510357	chr7	122864810	122864879	70	+	0	0	0	1	0	0	0	0	2	2	1	0	c(""ENSMUST00000131933.8"", ""ENSMUST00000167299.9"", ""ENSMUST00000033035.13"")	Slc5a11	solute carrier family 5 (sodium/glucose cotransporter), member 11 [Source:MGI Symbol;Acc:MGI:1919316]	7	protein_coding
ENSMUSG00000030769.16	E025	0.454005833235315	1.638880298566933	0.04799719388216772	0.97628707954524	NA	0.6818739351216436	1.3911150641523875	2.0576416043973733	chr7	122864880	122864903	24	+	0	0	0	1	0	0	0	0	2	2	0	0	c(""ENSMUST00000033035.13"", ""ENSMUST00000131933.8"", ""ENSMUST00000167299.9"", ""ENSMUST00000206180.2"")	Slc5a11	solute carrier family 5 (sodium/glucose cotransporter), member 11 [Source:MGI Symbol;Acc:MGI:1919316]	7	protein_coding
ENSMUSG00000030769.16	E026	0.3449674301474877	1.4865975794039243	0.5978361954841063	0.7416201473122956	NA	0.9669410896493389	0.9597501362304399	-0.02154121420128896	chr7	122864904	122864960	57	+	0	0	0	2	0	0	0	0	2	0	0	0	c(""ENSMUST00000033035.13"", ""ENSMUST00000167299.9"", ""ENSMUST00000206180.2"")	Slc5a11	solute carrier family 5 (sodium/glucose cotransporter), member 11 [Source:MGI Symbol;Acc:MGI:1919316]	7	protein_coding
ENSMUSG00000030769.16	E027	0.5200694396301652	0.4164746782322702	0.19592549520433522	0.9066826792286826	NA	1.1814816109638144	1.1655340437831399	-0.03922000314544882	chr7	122866972	122867024	53	+	0	1	0	2	0	0	0	0	2	0	1	0	c(""ENSMUST00000033035.13"", ""ENSMUST00000167299.9"", ""ENSMUST00000206180.2"")	Slc5a11	solute carrier family 5 (sodium/glucose cotransporter), member 11 [Source:MGI Symbol;Acc:MGI:1919316]	7	protein_coding
ENSMUSG00000030769.16	E028	0.702381330422146	0.3042101449148172	0.375328780620535	0.8288928450277416	NA	1.5289817827912913	1.1633347271924208	-0.7888187963440184	chr7	122867025	122867140	116	+	0	3	0	2	0	0	0	0	2	0	1	0	c(""ENSMUST00000167299.9"", ""ENSMUST00000033035.13"")	Slc5a11	solute carrier family 5 (sodium/glucose cotransporter), member 11 [Source:MGI Symbol;Acc:MGI:1919316]	7	protein_coding
ENSMUSG00000030769.16	E029	1.336613301853792	0.2566042884204949	0.4165816772944453	0.8119708498639135	NA	1.936711966967735	1.887087984208577	-0.07493570011640471	chr7	122868246	122868461	216	+	0	4	0	4	0	0	1	1	0	0	1	5	c(""ENSMUST00000167299.9"", ""ENSMUST00000033035.13"")	Slc5a11	solute carrier family 5 (sodium/glucose cotransporter), member 11 [Source:MGI Symbol;Acc:MGI:1919316]	7	protein_coding
ENSMUSG00000030769.16	E030	1.5789677278372267	0.1858946032222018	0.03910446443812532	0.9806376729691971	NA	2.1566142432139372	2.0041554988178234	-0.21168198029412644	chr7	122869064	122869232	169	+	0	4	0	5	0	1	1	1	1	0	1	5	c(""ENSMUST00000167299.9"", ""ENSMUST00000033035.13"")	Slc5a11	solute carrier family 5 (sodium/glucose cotransporter), member 11 [Source:MGI Symbol;Acc:MGI:1919316]	7	protein_coding
ENSMUSG00000030769.16	E031	0.738987586480888	0.21748707855453717	1.2249123140284581	0.5420179516235999	NA	1.665228618105786	1.1531247811947196	-1.0606494925671823	chr7	122872224	122872426	203	+	0	2	1	2	1	0	1	0	1	0	1	0	c(""ENSMUST00000167299.9"", ""ENSMUST00000033035.13"")	Slc5a11	solute carrier family 5 (sodium/glucose cotransporter), member 11 [Source:MGI Symbol;Acc:MGI:1919316]	7	protein_coding
ENSMUSG00000030769.16	E032	0.2585554566935639	1.2058161546856405	0.7438098775252087	0.6894197765063421	NA	0.9675543251867396	0.6718540700389894	-1.0524923879029615	chr7	122872427	122872476	50	+	0	0	1	1	0	0	0	0	0	0	1	0	ENSMUST00000033035.13	Slc5a11	solute carrier family 5 (sodium/glucose cotransporter), member 11 [Source:MGI Symbol;Acc:MGI:1919316]	7	protein_coding
ENSMUSG00000030770.16	E001	0.7791773449384733	0.40945274151405164	0.31065808332883194	0.8561334275644564	NA	1.3613601940971876	1.508958025225425	0.29709758215531584	chr7	112026712	112026737	26	+	2	0	0	0	0	2	0	2	2	0	0	1	ENSMUST00000106643.8	Parva	parvin, alpha [Source:MGI Symbol;Acc:MGI:1931144]	7	protein_coding
ENSMUSG00000030770.16	E002	6.80151867013739	0.039091450220268865	14.738400774805399	6.303720310445551e-4	0.040519028791321424	5.193646796578776	3.4582717152932787	-1.1765776239786425	chr7	112026913	112027107	195	+	3	7	6	12	10	22	10	4	6	3	3	1	ENSMUST00000033030.14	Parva	parvin, alpha [Source:MGI Symbol;Acc:MGI:1931144]	7	protein_coding
ENSMUSG00000030770.16	E003	8.311897742600634	0.06143124242436634	12.508394534043049	0.0019223684854333084	0.07452290472153014	5.336556917859994	4.388049669964062	-0.5666147136947557	chr7	112027108	112027111	4	+	2	7	7	12	11	25	17	4	14	3	3	3	c(""ENSMUST00000033030.14"", ""ENSMUST00000106643.8"")	Parva	parvin, alpha [Source:MGI Symbol;Acc:MGI:1931144]	7	protein_coding
ENSMUSG00000030770.16	E004	169.25918659519036	0.0070128408286604564	2.3109466025172196	0.31490845505775805	0.7441070120965753	21.26709474902431	20.820444824582367	-0.06518220144190856	chr7	112027112	112027307	196	+	101	162	171	176	243	211	260	171	158	146	162	139	c(""ENSMUST00000139720.8"", ""ENSMUST00000033030.14"", ""ENSMUST00000106643.8"")	Parva	parvin, alpha [Source:MGI Symbol;Acc:MGI:1931144]	7	protein_coding
ENSMUSG00000030770.16	E005	1.8901833389957274	0.17008925394976562	0.9520705205316631	0.6212415767181259	NA	2.5239902660344455	2.018732457744619	-0.6450002305477083	chr7	112100384	112100476	93	+	1	3	2	2	3	3	0	1	3	0	0	5	ENSMUST00000139720.8	Parva	parvin, alpha [Source:MGI Symbol;Acc:MGI:1931144]	7	protein_coding
ENSMUSG00000030770.16	E006	0.6342911803618901	1.0735465184021653	1.7151992810325964	0.42417904348308455	NA	0.03975640186297369	1.9346665011934192	11.210301669607343	chr7	112118908	112119035	128	+	0	0	0	0	0	0	4	0	0	0	0	5	ENSMUST00000106640.2	Parva	parvin, alpha [Source:MGI Symbol;Acc:MGI:1931144]	7	protein_coding
ENSMUSG00000030770.16	E007	200.29896421252326	0.005025022155382163	1.521765654482806	0.4672537405404874	0.8371827708439759	22.792089098689075	22.72671392268319	-0.008910192913528903	chr7	112143384	112143473	90	+	127	177	205	191	287	246	290	205	199	176	193	182	c(""ENSMUST00000139720.8"", ""ENSMUST00000033030.14"", ""ENSMUST00000106643.8"", ""ENSMUST00000106640.2"")	Parva	parvin, alpha [Source:MGI Symbol;Acc:MGI:1931144]	7	protein_coding
ENSMUSG00000030770.16	E008	204.80658221773473	0.0063606833042669135	1.9940222597290926	0.3689806298818574	0.7821528277991242	22.91860832859838	23.05474222606766	0.018396069830806105	chr7	112143940	112144010	71	+	128	178	208	194	288	253	285	222	214	180	202	178	c(""ENSMUST00000139720.8"", ""ENSMUST00000033030.14"", ""ENSMUST00000106643.8"", ""ENSMUST00000106640.2"")	Parva	parvin, alpha [Source:MGI Symbol;Acc:MGI:1931144]	7	protein_coding
ENSMUSG00000030770.16	E009	205.12950452172964	0.00800760957998941	3.5445105331444893	0.16994927538025187	0.5999040166437271	22.55775103080032	23.431080445882785	0.11799355459132865	chr7	112146718	112146820	103	+	113	186	199	196	279	235	277	233	242	187	193	190	c(""ENSMUST00000139720.8"", ""ENSMUST00000033030.14"", ""ENSMUST00000106643.8"", ""ENSMUST00000106640.2"")	Parva	parvin, alpha [Source:MGI Symbol;Acc:MGI:1931144]	7	protein_coding
ENSMUSG00000030770.16	E010	3.4483655233399073	0.13493361301277826	3.115691688374284	0.21058922494668691	NA	3.5215286375354538	2.5360432701198334	-0.9485113363838986	chr7	112146821	112152136	5316	+	8	4	9	2	0	3	9	1	1	0	2	2	ENSMUST00000139720.8	Parva	parvin, alpha [Source:MGI Symbol;Acc:MGI:1931144]	7	protein_coding
ENSMUSG00000030770.16	E011	238.57467228345206	0.001119125524347782	2.2390557989040474	0.32643386785904255	0.7530995552544066	24.256267193550997	24.894454154109127	0.08147456548354359	chr7	112159136	112159276	141	+	193	232	250	223	257	242	338	249	271	184	238	236	c(""ENSMUST00000033030.14"", ""ENSMUST00000106643.8"", ""ENSMUST00000106640.2"")	Parva	parvin, alpha [Source:MGI Symbol;Acc:MGI:1931144]	7	protein_coding
ENSMUSG00000030770.16	E012	229.30212665264116	0.0011587721634064747	3.719912364294032	0.15567945175787662	0.5808085154580963	23.860025346940674	24.37722313645851	0.06708208369538671	chr7	112166970	112167085	116	+	202	220	239	211	244	231	331	225	249	176	243	225	c(""ENSMUST00000033030.14"", ""ENSMUST00000106643.8"", ""ENSMUST00000106640.2"")	Parva	parvin, alpha [Source:MGI Symbol;Acc:MGI:1931144]	7	protein_coding
ENSMUSG00000030770.16	E013	3.853821563313904	0.0362517720467114	11.078225259496946	0.003930012667795718	NA	3.7033864377387147	2.6812967141394353	-0.9332127950574713	chr7	112168457	112168596	140	+	4	4	6	5	7	4	1	0	1	2	7	5	ENSMUST00000126047.2	Parva	parvin, alpha [Source:MGI Symbol;Acc:MGI:1931144]	7	protein_coding
ENSMUSG00000030770.16	E014	202.34183998009016	0.0012435060600842086	2.58878401018481	0.2740644434726636	0.7114110812794244	22.46786249537155	23.12623264951229	0.08960932186730819	chr7	112172078	112172136	59	+	183	197	182	191	224	207	310	199	208	137	216	225	c(""ENSMUST00000033030.14"", ""ENSMUST00000106643.8"", ""ENSMUST00000106640.2"", ""ENSMUST00000126047.2"")	Parva	parvin, alpha [Source:MGI Symbol;Acc:MGI:1931144]	7	protein_coding
ENSMUSG00000030770.16	E015	168.51371446272512	0.0010617669053092304	0.13317417957159705	0.9355814327216351	0.9879989391582401	20.903712599884713	20.962053860508874	0.008553515119159805	chr7	112174562	112174581	20	+	157	167	153	160	201	178	256	171	182	113	160	167	c(""ENSMUST00000033030.14"", ""ENSMUST00000106643.8"", ""ENSMUST00000106640.2"", ""ENSMUST00000126047.2"")	Parva	parvin, alpha [Source:MGI Symbol;Acc:MGI:1931144]	7	protein_coding
ENSMUSG00000030770.16	E016	194.81434343137306	9.504615078764688e-4	0.660232886798866	0.7188400243822499	0.9345323174177085	22.217222542696263	22.61272265086572	0.054620426101230635	chr7	112175607	112175668	62	+	170	197	195	171	221	203	305	195	212	129	186	207	c(""ENSMUST00000033030.14"", ""ENSMUST00000106643.8"", ""ENSMUST00000106640.2"", ""ENSMUST00000126047.2"")	Parva	parvin, alpha [Source:MGI Symbol;Acc:MGI:1931144]	7	protein_coding
ENSMUSG00000030770.16	E017	177.1934707356931	0.0032578989639021625	0.11444444950640786	0.9443841805046945	0.9898455079870786	21.430585059714915	21.504553407315967	0.010606829276150975	chr7	112176143	112176211	69	+	147	189	145	185	226	178	272	171	178	115	159	216	c(""ENSMUST00000033030.14"", ""ENSMUST00000106643.8"", ""ENSMUST00000106640.2"", ""ENSMUST00000126047.2"")	Parva	parvin, alpha [Source:MGI Symbol;Acc:MGI:1931144]	7	protein_coding
ENSMUSG00000030770.16	E018	133.76322097190874	0.006287030225566959	0.35386074330642714	0.8378381197752313	0.9665902570703894	18.916693621102198	18.667042817632662	-0.04030378012738467	chr7	112178863	112178866	4	+	115	139	116	146	171	133	208	109	123	94	111	180	c(""ENSMUST00000033030.14"", ""ENSMUST00000106643.8"", ""ENSMUST00000106640.2"", ""ENSMUST00000126047.2"")	Parva	parvin, alpha [Source:MGI Symbol;Acc:MGI:1931144]	7	protein_coding
ENSMUSG00000030770.16	E019	194.92780991864416	0.001823823441429901	0.02590532354437869	0.9871308629399391	0.9975691117497953	22.44300079585264	22.42230602693958	-0.002856025233027637	chr7	112178867	112178964	98	+	164	187	166	210	257	199	275	189	191	131	184	241	c(""ENSMUST00000033030.14"", ""ENSMUST00000106643.8"", ""ENSMUST00000106640.2"")	Parva	parvin, alpha [Source:MGI Symbol;Acc:MGI:1931144]	7	protein_coding
ENSMUSG00000030770.16	E020	177.00840552302105	0.002515035506040369	0.8533605285749672	0.6526722014811943	0.9129314653944514	21.311003220438266	21.541788766337206	0.03314992588024346	chr7	112180157	112180229	73	+	151	161	140	193	233	181	231	192	184	120	179	203	c(""ENSMUST00000033030.14"", ""ENSMUST00000106643.8"", ""ENSMUST00000106640.2"")	Parva	parvin, alpha [Source:MGI Symbol;Acc:MGI:1931144]	7	protein_coding
ENSMUSG00000030770.16	E021	364.501547828109	0.0010039750760887213	0.5933468574253027	0.7432867088283054	0.9415460304833883	29.729917529826963	29.85333958794955	0.013474974702008424	chr7	112187747	112188177	431	+	300	356	326	376	457	377	478	387	353	276	361	410	c(""ENSMUST00000033030.14"", ""ENSMUST00000106643.8"", ""ENSMUST00000106640.2"")	Parva	parvin, alpha [Source:MGI Symbol;Acc:MGI:1931144]	7	protein_coding
ENSMUSG00000030770.16	E022	402.46823329730825	0.0020670302250319034	0.034564153567885114	0.9828664017355672	0.9969883845507288	31.252124340163576	31.045288132752177	-0.02181919935317822	chr7	112188178	112188836	659	+	341	418	348	408	504	431	584	383	408	325	326	456	c(""ENSMUST00000033030.14"", ""ENSMUST00000106643.8"")	Parva	parvin, alpha [Source:MGI Symbol;Acc:MGI:1931144]	7	protein_coding
ENSMUSG00000030770.16	E023	1236.561699131017	9.04264280667633e-4	7.028925565293321	0.02976378828348194	0.2922732511767505	49.726264359419176	48.78632063234416	-0.07343865220222412	chr7	112188837	112190899	2063	+	1183	1216	1258	1173	1459	1323	1789	1195	1237	900	1084	1284	ENSMUST00000033030.14	Parva	parvin, alpha [Source:MGI Symbol;Acc:MGI:1931144]	7	protein_coding
ENSMUSG00000030772.7	E001	880.3779201222474	0.003476301383776115	3.1259196992385796	0.2095150195935081	0.6489238371377513	42.74563477775864	41.27702858873499	-0.12579472821467874	chr7	111715224	111717637	2414	-	322	602	315	71	1215	795	3082	933	1277	110	1491	1451	ENSMUST00000033036.7	Dkk3	dickkopf WNT signaling pathway inhibitor 3 [Source:MGI Symbol;Acc:MGI:1354952]	7	protein_coding
ENSMUSG00000030772.7	E002	173.4029719309919	0.01198956238624376	1.4388049888699754	0.4870431800474153	0.8465826023112993	20.719831147402772	20.215190487618372	-0.07547538558920142	chr7	111718555	111718711	157	-	89	102	68	19	201	149	630	141	261	10	294	327	ENSMUST00000033036.7	Dkk3	dickkopf WNT signaling pathway inhibitor 3 [Source:MGI Symbol;Acc:MGI:1354952]	7	protein_coding
ENSMUSG00000030772.7	E003	146.8933252949254	0.0016757740827252952	2.8976263513243907	0.2348488470882332	0.6751925075059036	19.379135090539705	18.938182701187444	-0.06995985182742448	chr7	111719595	111719739	145	-	77	90	52	15	175	129	517	134	207	19	253	267	ENSMUST00000033036.7	Dkk3	dickkopf WNT signaling pathway inhibitor 3 [Source:MGI Symbol;Acc:MGI:1354952]	7	protein_coding
ENSMUSG00000030772.7	E004	121.86556856542707	0.002561002649324288	5.2013016912428895	0.07422525330889647	0.432704066626028	17.821466615448713	17.266514154879786	-0.09537354019575162	chr7	111720797	111720889	93	-	61	87	52	11	124	116	453	109	170	17	199	210	ENSMUST00000033036.7	Dkk3	dickkopf WNT signaling pathway inhibitor 3 [Source:MGI Symbol;Acc:MGI:1354952]	7	protein_coding
ENSMUSG00000030772.7	E005	95.15155370267927	0.003312113961612418	1.0914234350899221	0.5794292465915766	0.8863365094698867	15.112166001239629	15.642496990150462	0.10295796659573941	chr7	111748168	111748251	84	-	40	50	33	6	100	92	367	92	149	18	170	147	ENSMUST00000033036.7	Dkk3	dickkopf WNT signaling pathway inhibitor 3 [Source:MGI Symbol;Acc:MGI:1354952]	7	protein_coding
ENSMUSG00000030772.7	E006	186.05179358712581	0.0018744995425544991	13.430803885635243	0.0012120987196233093	0.05756117599608178	20.07079139250017	21.86198790716125	0.2623900043237093	chr7	111749818	111749955	138	-	59	98	53	8	208	156	772	192	263	30	335	323	ENSMUST00000033036.7	Dkk3	dickkopf WNT signaling pathway inhibitor 3 [Source:MGI Symbol;Acc:MGI:1354952]	7	protein_coding
ENSMUSG00000030772.7	E007	170.62594771280715	0.006312331643847701	6.268962180719313	0.04352233212845925	0.34466729840034704	19.538238314669528	20.672360588933017	0.17236952216233092	chr7	111757390	111757625	236	-	45	105	42	4	222	141	706	150	265	29	283	304	ENSMUST00000033036.7	Dkk3	dickkopf WNT signaling pathway inhibitor 3 [Source:MGI Symbol;Acc:MGI:1354952]	7	protein_coding
ENSMUSG00000030772.7	E008	36.93930015315148	0.006035711178081439	1.6369779450184296	0.44109766189478733	0.8229416465010746	10.369758660905063	9.600001354856317	-0.2258040279704776	chr7	111758173	111758264	92	-	9	24	15	2	66	33	133	28	59	7	60	58	ENSMUST00000033036.7	Dkk3	dickkopf WNT signaling pathway inhibitor 3 [Source:MGI Symbol;Acc:MGI:1354952]	7	protein_coding
ENSMUSG00000030774.14	E001	0.5050483802851783	0.360313929503892	3.2380026998870335	0.1980964293458682	NA	0.022898866043789212	1.5564920836973215	12.174270511569034	chr7	97437748	97438181	434	+	0	0	0	0	0	0	1	0	0	2	3	0	c(""ENSMUST00000206984.2"", ""ENSMUST00000205757.2"")	Pak1	p21 (RAC1) activated kinase 1 [Source:MGI Symbol;Acc:MGI:1339975]	7	protein_coding
ENSMUSG00000030774.14	E002	0	NA	NA	NA	NA	NA	NA	NA	chr7	97480135	97480265	131	+	0	0	0	0	0	0	0	0	0	0	0	0	ENSMUST00000206351.2	Pak1	p21 (RAC1) activated kinase 1 [Source:MGI Symbol;Acc:MGI:1339975]	7	protein_coding
ENSMUSG00000030774.14	E003	5.732331606205352	0.04711228598901717	7.104236336907746	0.028663860421725956	0.28761971728245495	3.5733590541202886	4.409196057283495	0.6078846630486714	chr7	97492142	97492348	207	+	2	1	4	6	6	6	19	12	3	4	6	6	c(""ENSMUST00000033040.12"", ""ENSMUST00000156637.3"")	Pak1	p21 (RAC1) activated kinase 1 [Source:MGI Symbol;Acc:MGI:1339975]	7	protein_coding
ENSMUSG00000030774.14	E004	4.685212736229312	0.09474026665514244	2.6516785189699874	0.26557997501820835	NA	3.044319281990326	4.0388680943581505	0.8171570323750283	chr7	97503643	97503645	3	+	2	1	3	6	3	3	15	7	1	5	9	5	c(""ENSMUST00000033040.12"", ""ENSMUST00000156637.3"", ""ENSMUST00000206984.2"", ""ENSMUST00000205757.2"")	Pak1	p21 (RAC1) activated kinase 1 [Source:MGI Symbol;Acc:MGI:1339975]	7	protein_coding
ENSMUSG00000030774.14	E005	10.844752338211258	0.044642526550103645	2.2126193383620887	0.3307773894850959	0.7559167708925295	5.194821561994317	5.779771789573729	0.3092377209288206	chr7	97503646	97503856	211	+	5	4	12	7	9	16	29	17	6	9	14	11	c(""ENSMUST00000033040.12"", ""ENSMUST00000206351.2"", ""ENSMUST00000205757.2"", ""ENSMUST00000156637.3"", ""ENSMUST00000206984.2"")	Pak1	p21 (RAC1) activated kinase 1 [Source:MGI Symbol;Acc:MGI:1339975]	7	protein_coding
ENSMUSG00000030774.14	E006	0.08831344920393959	1.8227732592328072	0.32771765861144786	0.8488618478384546	NA	0.7238856533292051	0.02060510507607205	-10.269487301860078	chr7	97503857	97504119	263	+	0	0	1	0	0	0	0	0	0	0	0	0	ENSMUST00000205757.2	Pak1	p21 (RAC1) activated kinase 1 [Source:MGI Symbol;Acc:MGI:1339975]	7	protein_coding
ENSMUSG00000030774.14	E007	9.012410662517151	0.031393118592378665	0.5024788829625493	0.7778361030309424	0.9509019757317885	5.004966168487925	4.967441554226866	-0.021793998573762074	chr7	97514679	97514779	101	+	5	4	12	6	6	16	11	16	8	8	11	8	c(""ENSMUST00000033040.12"", ""ENSMUST00000156637.3"", ""ENSMUST00000206984.2"", ""ENSMUST00000206351.2"")	Pak1	p21 (RAC1) activated kinase 1 [Source:MGI Symbol;Acc:MGI:1339975]	7	protein_coding
ENSMUSG00000030774.14	E008	7.436011331540522	0.02655482682812064	0.6341615768280349	0.7282719168158739	0.9375349115089605	4.253965633674142	4.633532443412065	0.2473236202820006	chr7	97515269	97515333	65	+	10	1	9	4	4	7	10	11	10	6	10	7	c(""ENSMUST00000033040.12"", ""ENSMUST00000156637.3"", ""ENSMUST00000206984.2"", ""ENSMUST00000206351.2"")	Pak1	p21 (RAC1) activated kinase 1 [Source:MGI Symbol;Acc:MGI:1339975]	7	protein_coding
ENSMUSG00000030774.14	E009	7.112196069759445	0.05150468673406144	0.8711815998045438	0.6468823761158322	0.9112307746942601	4.1382542026127425	4.554243829967362	0.27714542791868846	chr7	97515334	97515416	83	+	11	1	4	5	7	5	9	15	8	6	10	4	c(""ENSMUST00000033040.12"", ""ENSMUST00000156637.3"", ""ENSMUST00000206984.2"")	Pak1	p21 (RAC1) activated kinase 1 [Source:MGI Symbol;Acc:MGI:1339975]	7	protein_coding
ENSMUSG00000030774.14	E010	6.317004926188119	0.0933512539897285	1.5993254682153974	0.4494805330093134	0.8275034809436627	3.693788697060498	4.426924166821351	0.5236693945575288	chr7	97520782	97520819	38	+	10	2	1	5	6	2	9	14	8	7	8	3	c(""ENSMUST00000033040.12"", ""ENSMUST00000156637.3"", ""ENSMUST00000206984.2"")	Pak1	p21 (RAC1) activated kinase 1 [Source:MGI Symbol;Acc:MGI:1339975]	7	protein_coding
ENSMUSG00000030774.14	E011	10.220138171184928	0.05753273026457676	0.866722089965009	0.6483263745595308	0.9116543709254998	5.025061735245188	5.390976140323062	0.20361854945156965	chr7	97532679	97532795	117	+	14	11	4	8	8	3	15	19	7	13	10	9	c(""ENSMUST00000033040.12"", ""ENSMUST00000206984.2"")	Pak1	p21 (RAC1) activated kinase 1 [Source:MGI Symbol;Acc:MGI:1339975]	7	protein_coding
ENSMUSG00000030774.14	E012	9.327425423444728	0.01554018775107409	0.04193717542366926	0.97924972456087	0.9963703684587819	4.967743081069045	5.08067813653399	0.06510165089366593	chr7	97535505	97535679	175	+	7	9	10	6	8	8	12	16	10	9	8	10	c(""ENSMUST00000033040.12"", ""ENSMUST00000206984.2"")	Pak1	p21 (RAC1) activated kinase 1 [Source:MGI Symbol;Acc:MGI:1339975]	7	protein_coding
ENSMUSG00000030774.14	E013	7.24023084169064	0.045347846553058624	4.5710169303059445	0.1017223266961675	0.49348629862526733	5.0843648613243175	3.795037507692598	-0.846334802541977	chr7	97538164	97538227	64	+	9	7	12	5	6	11	4	9	9	3	3	8	c(""ENSMUST00000033040.12"", ""ENSMUST00000206984.2"")	Pak1	p21 (RAC1) activated kinase 1 [Source:MGI Symbol;Acc:MGI:1339975]	7	protein_coding
ENSMUSG00000030774.14	E014	0.6005377719751159	0.3688562368214448	0.4795435060051716	0.7868074270058378	NA	1.438358002244172	1.1018378020597623	-0.769203262561917	chr7	97543122	97543171	50	+	0	2	0	1	0	1	0	2	0	1	0	0	ENSMUST00000207017.2	Pak1	p21 (RAC1) activated kinase 1 [Source:MGI Symbol;Acc:MGI:1339975]	7	protein_coding
ENSMUSG00000030774.14	E015	7.369211630924892	0.06581980802817564	0.8786682274626969	0.6444654189084811	0.9103389224054301	4.776393559203115	4.167683386029523	-0.3945066928840766	chr7	97543172	97543220	49	+	7	7	12	4	4	10	4	10	13	6	4	6	c(""ENSMUST00000033040.12"", ""ENSMUST00000156637.3"", ""ENSMUST00000206984.2"", ""ENSMUST00000207017.2"")	Pak1	p21 (RAC1) activated kinase 1 [Source:MGI Symbol;Acc:MGI:1339975]	7	protein_coding
ENSMUSG00000030774.14	E016	11.304241487917361	0.02581109972991278	4.947586899656699	0.08426459841299434	0.45676905506409	6.203676703218832	4.964093965561162	-0.6461210455144748	chr7	97547732	97547844	113	+	8	13	20	8	16	10	13	13	14	10	6	6	c(""ENSMUST00000033040.12"", ""ENSMUST00000156637.3"", ""ENSMUST00000206984.2"", ""ENSMUST00000207017.2"")	Pak1	p21 (RAC1) activated kinase 1 [Source:MGI Symbol;Acc:MGI:1339975]	7	protein_coding
ENSMUSG00000030774.14	E017	10.868322040064553	0.033578603159006896	7.525710714011382	0.023217351810331164	0.26089734098697015	6.228402597600805	4.790965896710276	-0.7604494921472877	chr7	97549547	97549664	118	+	8	11	18	7	18	14	15	8	16	7	9	3	c(""ENSMUST00000033040.12"", ""ENSMUST00000156637.3"", ""ENSMUST00000206984.2"", ""ENSMUST00000207017.2"")	Pak1	p21 (RAC1) activated kinase 1 [Source:MGI Symbol;Acc:MGI:1339975]	7	protein_coding
ENSMUSG00000030774.14	E018	11.556056843947225	0.027708437018510605	2.4028085714225256	0.3007715460253902	0.7328884450729839	5.975992254775946	5.40721425727682	-0.28995811325200416	chr7	97552844	97552943	100	+	6	10	16	8	15	15	17	12	17	4	15	9	c(""ENSMUST00000033040.12"", ""ENSMUST00000156637.3"", ""ENSMUST00000206984.2"", ""ENSMUST00000207017.2"")	Pak1	p21 (RAC1) activated kinase 1 [Source:MGI Symbol;Acc:MGI:1339975]	7	protein_coding
ENSMUSG00000030774.14	E019	16.13588349505777	0.019423147527631045	0.6205268056292823	0.7332537896730533	0.9388173277750578	6.8688946862470175	6.417531490471831	-0.19738992366128238	chr7	97553845	97554041	197	+	19	15	11	9	22	16	22	15	18	12	27	10	c(""ENSMUST00000033040.12"", ""ENSMUST00000156637.3"", ""ENSMUST00000206984.2"", ""ENSMUST00000207017.2"")	Pak1	p21 (RAC1) activated kinase 1 [Source:MGI Symbol;Acc:MGI:1339975]	7	protein_coding
ENSMUSG00000030774.14	E020	16.796041403971778	0.015862687276674045	4.235991269697365	0.12027245699818714	0.5267287139572283	7.006799514300852	6.446511756065178	-0.2420711932052062	chr7	97557015	97557152	138	+	23	23	15	6	16	12	23	19	15	14	26	8	c(""ENSMUST00000033040.12"", ""ENSMUST00000156637.3"", ""ENSMUST00000206984.2"", ""ENSMUST00000207017.2"")	Pak1	p21 (RAC1) activated kinase 1 [Source:MGI Symbol;Acc:MGI:1339975]	7	protein_coding
ENSMUSG00000030774.14	E021	17.948251739892033	0.016331721403031355	7.431234307347694	0.02434041470234123	0.2666074670845283	6.471654563243561	7.320544612762035	0.3581137649665478	chr7	97560303	97560489	187	+	16	25	17	2	11	10	35	27	19	23	20	12	c(""ENSMUST00000033040.12"", ""ENSMUST00000156637.3"", ""ENSMUST00000206984.2"", ""ENSMUST00000207017.2"")	Pak1	p21 (RAC1) activated kinase 1 [Source:MGI Symbol;Acc:MGI:1339975]	7	protein_coding
ENSMUSG00000030774.14	E022	27.27788303972271	0.010966606495736672	3.448162486126108	0.1783368247224381	0.6106703066192033	8.067755852035944	9.029768131538361	0.32852585567270864	chr7	97560490	97561090	601	+	22	29	22	10	22	22	49	49	25	23	29	33	c(""ENSMUST00000033040.12"", ""ENSMUST00000156637.3"", ""ENSMUST00000206984.2"")	Pak1	p21 (RAC1) activated kinase 1 [Source:MGI Symbol;Acc:MGI:1339975]	7	protein_coding
ENSMUSG00000030774.14	E023	13.85033000947506	0.012584956528343356	0.6219429634361688	0.7327347719081662	0.9386364611277218	6.044674119126881	6.188743849118438	0.06833768478166746	chr7	97561091	97561588	498	+	19	12	12	2	14	12	23	22	13	10	16	13	c(""ENSMUST00000033040.12"", ""ENSMUST00000156637.3"")	Pak1	p21 (RAC1) activated kinase 1 [Source:MGI Symbol;Acc:MGI:1339975]	7	protein_coding
ENSMUSG00000030775.12	E001	1.5782035480290209	3.5376734896552273	0.14142399971980524	0.9317301919163541	NA	2.245215704021348	1.98473024505725	-0.3560560205826049	chr16	48551137	48555052	3916	-	0	2	0	0	2	6	6	3	1	0	0	2	ENSMUST00000231701.3	Trat1	T cell receptor associated transmembrane adaptor 1 [Source:MGI Symbol;Acc:MGI:1924897]	16	protein_coding
ENSMUSG00000030775.12	E002	0.2755932331214085	4.526545163540869	0.09285037897836901	0.9546359747035835	NA	0.9971212791165271	0.8239317746926389	-0.5505551417611667	chr16	48555053	48555394	342	-	0	0	0	0	2	0	1	1	0	0	0	0	c(""ENSMUST00000231701.3"", ""ENSMUST00000170861.4"", ""ENSMUST00000239408.2"")	Trat1	T cell receptor associated transmembrane adaptor 1 [Source:MGI Symbol;Acc:MGI:1924897]	16	protein_coding
ENSMUSG00000030775.12	E003	0.06776068238724665	23.240747638916943	0.09919084870111305	0.9516143466227095	NA	0.6908920967197787	0.01346652784309299	-11.362122419431326	chr16	48560540	48560628	89	-	0	0	0	0	1	0	0	0	0	0	0	0	c(""ENSMUST00000231701.3"", ""ENSMUST00000170861.4"", ""ENSMUST00000239408.2"")	Trat1	T cell receptor associated transmembrane adaptor 1 [Source:MGI Symbol;Acc:MGI:1924897]	16	protein_coding
ENSMUSG00000030775.12	E004	0.09766717324538231	19.84990019317488	0.14316883785612333	0.9309176872043827	NA	0.01623696444787015	0.657317924660731	10.678566590663394	chr16	48562562	48562623	62	-	0	0	0	0	0	0	0	0	0	1	0	0	c(""ENSMUST00000231701.3"", ""ENSMUST00000170861.4"", ""ENSMUST00000239408.2"")	Trat1	T cell receptor associated transmembrane adaptor 1 [Source:MGI Symbol;Acc:MGI:1924897]	16	protein_coding
ENSMUSG00000030775.12	E005	0.09766717324538231	19.84990019317488	0.14316883785612333	0.9309176872043827	NA	0.01623696444787015	0.657317924660731	10.678566590663303	chr16	48574612	48574648	37	-	0	0	0	0	0	0	0	0	0	1	0	0	c(""ENSMUST00000231701.3"", ""ENSMUST00000239408.2"")	Trat1	T cell receptor associated transmembrane adaptor 1 [Source:MGI Symbol;Acc:MGI:1924897]	16	protein_coding
ENSMUSG00000030775.12	E006	0.09766717324538231	19.84990019317488	0.14316883785612333	0.9309176872043827	NA	0.01623696444787015	0.657317924660731	10.678566590663335	chr16	48581728	48581838	111	-	0	0	0	0	0	0	0	0	0	1	0	0	c(""ENSMUST00000231701.3"", ""ENSMUST00000170861.4"", ""ENSMUST00000239408.2"")	Trat1	T cell receptor associated transmembrane adaptor 1 [Source:MGI Symbol;Acc:MGI:1924897]	16	protein_coding
ENSMUSG00000030775.12	E007	0.09766717324538231	19.84990019317488	0.14316883785612333	0.9309176872043827	NA	0.01623696444787015	0.657317924660731	10.67856659066344	chr16	48592277	48592319	43	-	0	0	0	0	0	0	0	0	0	1	0	0	c(""ENSMUST00000231701.3"", ""ENSMUST00000170861.4"", ""ENSMUST00000239408.2"")	Trat1	T cell receptor associated transmembrane adaptor 1 [Source:MGI Symbol;Acc:MGI:1924897]	16	protein_coding
ENSMUSG00000030775.12	E008	0.09766717324538231	19.84990019317488	0.14316883785612333	0.9309176872043827	NA	0.01623696444787015	0.657317924660731	10.678566590663454	chr16	48592320	48592384	65	-	0	0	0	0	0	0	0	0	0	1	0	0	ENSMUST00000231701.3	Trat1	T cell receptor associated transmembrane adaptor 1 [Source:MGI Symbol;Acc:MGI:1924897]	16	protein_coding
ENSMUSG00000030779.17	E001	0	NA	NA	NA	NA	NA	NA	NA	chr7	122564909	122565042	134	+	0	0	0	0	0	0	0	0	0	0	0	0	ENSMUST00000148880.2	Rbbp6	retinoblastoma binding protein 6, ubiquitin ligase [Source:MGI Symbol;Acc:MGI:894835]	7	protein_coding
ENSMUSG00000030779.17	E002	1.6663876593302278	0.10351090524194229	2.9167328186500754	0.23261596378635938	NA	1.6431938608013894	2.5369672315283367	1.2539970867461656	chr7	122568616	122568705	90	+	0	0	2	2	2	0	1	3	3	3	1	3	ENSMUST00000148880.2	Rbbp6	retinoblastoma binding protein 6, ubiquitin ligase [Source:MGI Symbol;Acc:MGI:894835]	7	protein_coding
ENSMUSG00000030779.17	E003	216.10424047304664	0.01162640719997751	3.2336809339777233	0.19852495537396747	0.6356289605682399	23.68212967145344	23.439456393833595	-0.03210727868621088	chr7	122569787	122569922	136	+	125	242	190	220	299	287	331	221	171	209	200	184	ENSMUST00000052135.14	Rbbp6	retinoblastoma binding protein 6, ubiquitin ligase [Source:MGI Symbol;Acc:MGI:894835]	7	protein_coding
ENSMUSG00000030779.17	E004	245.54282007522625	0.004528534391890035	2.302821754671129	0.3161903487339679	0.7448071088484575	24.862950244581654	25.10019130492023	0.029872036492081477	chr7	122569923	122570131	209	+	164	250	223	224	323	323	344	239	218	236	248	234	c(""ENSMUST00000052135.14"", ""ENSMUST00000098062.9"")	Rbbp6	retinoblastoma binding protein 6, ubiquitin ligase [Source:MGI Symbol;Acc:MGI:894835]	7	protein_coding
ENSMUSG00000030779.17	E005	130.76172090547198	0.00450703415747723	0.08790401118159252	0.9569998870150426	0.9921884563927273	18.679525049173265	18.435609706971192	-0.03982716629328564	chr7	122570132	122570140	9	+	104	140	147	98	165	159	162	129	132	106	115	141	c(""ENSMUST00000231323.2"", ""ENSMUST00000052135.14"", ""ENSMUST00000098062.9"")	Rbbp6	retinoblastoma binding protein 6, ubiquitin ligase [Source:MGI Symbol;Acc:MGI:894835]	7	protein_coding
ENSMUSG00000030779.17	E006	155.7985734050553	0.00248478794666333	0.5426481837600647	0.7623693786375958	0.9468481254252061	20.390007548824627	19.926477881545267	-0.0702701787739608	chr7	122570141	122570169	29	+	122	161	172	132	201	191	189	138	151	130	147	170	c(""ENSMUST00000231323.2"", ""ENSMUST00000052135.14"", ""ENSMUST00000098062.9"", ""ENSMUST00000071590.6"")	Rbbp6	retinoblastoma binding protein 6, ubiquitin ligase [Source:MGI Symbol;Acc:MGI:894835]	7	protein_coding
ENSMUSG00000030779.17	E007	242.6407463852602	0.002595239182838871	0.3314895313055217	0.8472624570746441	0.9688563816330861	24.72544125373865	24.821981702106157	0.01224123690237544	chr7	122570170	122570350	181	+	207	242	259	214	274	279	342	191	247	231	220	253	c(""ENSMUST00000231323.2"", ""ENSMUST00000052135.14"", ""ENSMUST00000098062.9"", ""ENSMUST00000148880.2"", ""ENSMUST00000071590.6"")	Rbbp6	retinoblastoma binding protein 6, ubiquitin ligase [Source:MGI Symbol;Acc:MGI:894835]	7	protein_coding
ENSMUSG00000030779.17	E008	27.094734840269446	0.03720668118571657	0.7332897987912474	0.6930557058536502	0.9268663673291225	8.364740472745652	8.83367685930439	0.15909425678966382	chr7	122574863	122575080	218	+	31	17	22	11	42	34	25	31	24	29	29	33	ENSMUST00000137860.2	Rbbp6	retinoblastoma binding protein 6, ubiquitin ligase [Source:MGI Symbol;Acc:MGI:894835]	7	protein_coding
ENSMUSG00000030779.17	E009	26.038101902014265	0.025881160942732895	1.430315200848213	0.4891150209869747	0.847423778730757	8.833765409184565	7.989015012302417	-0.293031119003909	chr7	122575081	122575158	78	+	33	18	38	14	38	33	34	25	16	25	18	24	c(""ENSMUST00000137860.2"", ""ENSMUST00000206179.2"")	Rbbp6	retinoblastoma binding protein 6, ubiquitin ligase [Source:MGI Symbol;Acc:MGI:894835]	7	protein_coding
ENSMUSG00000030779.17	E010	215.11053070951823	0.002683794058093788	0.9119748015293112	0.6338218227185534	0.9063839603249647	23.466011668694733	23.340014028039747	-0.01676621003259271	chr7	122575159	122575231	73	+	192	204	210	197	264	252	269	178	190	234	214	208	c(""ENSMUST00000231323.2"", ""ENSMUST00000052135.14"", ""ENSMUST00000098062.9"", ""ENSMUST00000148880.2"", ""ENSMUST00000071590.6"", ""ENSMUST00000206179.2"", ""ENSMUST00000137860.2"")	Rbbp6	retinoblastoma binding protein 6, ubiquitin ligase [Source:MGI Symbol;Acc:MGI:894835]	7	protein_coding
ENSMUSG00000030779.17	E011	186.9421246238034	0.001647690226719965	3.776639225372179	0.1513258813977981	0.5747310871235837	22.177316497510972	21.60193027306724	-0.08112067276952839	chr7	122575232	122575258	27	+	179	187	190	166	215	231	231	151	158	190	178	190	c(""ENSMUST00000231323.2"", ""ENSMUST00000052135.14"", ""ENSMUST00000098062.9"", ""ENSMUST00000071590.6"", ""ENSMUST00000206179.2"", ""ENSMUST00000137860.2"")	Rbbp6	retinoblastoma binding protein 6, ubiquitin ligase [Source:MGI Symbol;Acc:MGI:894835]	7	protein_coding
ENSMUSG00000030779.17	E012	198.99956349330796	0.002584976253978845	3.619511743850211	0.16369409424923903	0.5913541129875493	22.77200968650091	22.319647033571044	-0.0621599103401973	chr7	122577799	122577835	37	+	187	199	219	175	207	246	244	167	176	190	212	187	c(""ENSMUST00000231323.2"", ""ENSMUST00000052135.14"", ""ENSMUST00000098062.9"", ""ENSMUST00000071590.6"", ""ENSMUST00000206179.2"", ""ENSMUST00000137860.2"")	Rbbp6	retinoblastoma binding protein 6, ubiquitin ligase [Source:MGI Symbol;Acc:MGI:894835]	7	protein_coding
ENSMUSG00000030779.17	E013	187.29799122386467	0.0041598160521126495	4.241847499984658	0.11992080049211197	0.526202147619391	22.198095258305983	21.687491540693017	-0.07183444537914419	chr7	122577836	122577984	149	+	172	213	194	137	225	227	222	152	169	173	194	194	c(""ENSMUST00000137860.2"", ""ENSMUST00000098062.9"")	Rbbp6	retinoblastoma binding protein 6, ubiquitin ligase [Source:MGI Symbol;Acc:MGI:894835]	7	protein_coding
ENSMUSG00000030779.17	E014	321.4336142946481	0.0033283222390766806	6.4879852430595975	0.039007840229546044	0.32899770688895924	28.654741753031402	27.59393317035736	-0.12122228810899038	chr7	122577985	122581764	3780	+	274	360	384	267	393	360	369	267	293	267	297	371	ENSMUST00000098062.9	Rbbp6	retinoblastoma binding protein 6, ubiquitin ligase [Source:MGI Symbol;Acc:MGI:894835]	7	protein_coding
ENSMUSG00000030779.17	E015	12.096152259899354	0.04186307335538071	7.4573964609102745	0.024024089317697634	0.26527367222123427	5.668757953494435	6.03840471831063	0.18318695892841852	chr7	122581765	122582185	421	+	2	7	14	11	25	14	19	15	20	6	13	8	c(""ENSMUST00000098062.9"", ""ENSMUST00000156738.2"")	Rbbp6	retinoblastoma binding protein 6, ubiquitin ligase [Source:MGI Symbol;Acc:MGI:894835]	7	protein_coding
ENSMUSG00000030779.17	E016	53.468368693782345	0.008248551139377492	5.323492444822705	0.06982618317646296	0.4214848640970797	11.835132338447764	12.25427161702386	0.10255127876553072	chr7	122582186	122582230	45	+	35	40	45	75	56	66	71	51	63	55	49	48	c(""ENSMUST00000231323.2"", ""ENSMUST00000052135.14"", ""ENSMUST00000098062.9"", ""ENSMUST00000071590.6"", ""ENSMUST00000206179.2"", ""ENSMUST00000156738.2"")	Rbbp6	retinoblastoma binding protein 6, ubiquitin ligase [Source:MGI Symbol;Acc:MGI:894835]	7	protein_coding
ENSMUSG00000030779.17	E017	18.112171934884692	0.009731570758407729	0.5368068511317574	0.7645992599852651	0.947192693898751	6.914191808201153	7.233174087588893	0.13109271211516216	chr7	122582231	122582779	549	+	16	14	12	13	28	24	24	11	20	18	19	24	c(""ENSMUST00000098062.9"", ""ENSMUST00000206179.2"")	Rbbp6	retinoblastoma binding protein 6, ubiquitin ligase [Source:MGI Symbol;Acc:MGI:894835]	7	protein_coding
ENSMUSG00000030779.17	E018	26.113255175388836	0.04171925039337385	0.007973321496194785	0.9960212754340714	0.9990915655602822	8.622703650128003	8.335650616312137	-0.09872179234572975	chr7	122582780	122583615	836	+	19	23	23	17	23	64	26	20	24	22	29	32	ENSMUST00000098062.9	Rbbp6	retinoblastoma binding protein 6, ubiquitin ligase [Source:MGI Symbol;Acc:MGI:894835]	7	protein_coding
ENSMUSG00000030779.17	E019	62.089234547227754	0.00864923628191944	0.28075750412898515	0.8690290265205716	0.9739057350425192	12.879788011469557	12.969701685061636	0.02056369762858612	chr7	122584216	122584304	89	+	50	57	61	86	61	59	79	66	56	52	66	60	c(""ENSMUST00000231323.2"", ""ENSMUST00000052135.14"", ""ENSMUST00000156738.2"", ""ENSMUST00000071590.6"")	Rbbp6	retinoblastoma binding protein 6, ubiquitin ligase [Source:MGI Symbol;Acc:MGI:894835]	7	protein_coding
ENSMUSG00000030779.17	E020	65.04461785435252	0.002786044918453487	0.6702392030762496	0.7152525359332358	0.9334920401967665	13.221089751663527	13.171702100549922	-0.011073811101563358	chr7	122584424	122584523	100	+	60	63	72	72	64	65	82	62	58	48	65	77	c(""ENSMUST00000231323.2"", ""ENSMUST00000052135.14"", ""ENSMUST00000156738.2"", ""ENSMUST00000071590.6"")	Rbbp6	retinoblastoma binding protein 6, ubiquitin ligase [Source:MGI Symbol;Acc:MGI:894835]	7	protein_coding
ENSMUSG00000030779.17	E021	54.014476037718	0.01005095074966871	0.09813176820696867	0.952118398164948	0.991286879183433	12.088639445914367	12.036812546088555	-0.012661152488544047	chr7	122584883	122584925	43	+	49	51	60	62	51	55	60	64	46	34	62	59	c(""ENSMUST00000231323.2"", ""ENSMUST00000052135.14"", ""ENSMUST00000156738.2"", ""ENSMUST00000071590.6"")	Rbbp6	retinoblastoma binding protein 6, ubiquitin ligase [Source:MGI Symbol;Acc:MGI:894835]	7	protein_coding
ENSMUSG00000030779.17	E022	59.37239932221146	0.017411529456652895	0.5723414620631502	0.7511343630541675	0.9439121630289158	12.367768453489717	12.956761008082779	0.137390172723741	chr7	122584926	122585022	97	+	46	54	68	64	52	59	66	83	59	35	67	67	c(""ENSMUST00000231323.2"", ""ENSMUST00000052135.14"", ""ENSMUST00000071590.6"")	Rbbp6	retinoblastoma binding protein 6, ubiquitin ligase [Source:MGI Symbol;Acc:MGI:894835]	7	protein_coding
ENSMUSG00000030779.17	E023	1.663976416612483	0.16219199158638728	0.5116701083781265	0.774269670798737	NA	2.2222247097367784	2.1242829508879595	-0.13014785317094724	chr7	122586839	122586952	114	+	0	3	1	3	3	1	2	4	0	0	1	3	ENSMUST00000231323.2	Rbbp6	retinoblastoma binding protein 6, ubiquitin ligase [Source:MGI Symbol;Acc:MGI:894835]	7	protein_coding
ENSMUSG00000030779.17	E024	71.35210544459584	0.019108408590911067	0.38645911724836424	0.8242927289137296	0.9632665867506611	13.801032453306561	13.961193174806766	0.03423033111441498	chr7	122587825	122587997	173	+	55	60	86	78	70	82	93	102	52	40	75	81	c(""ENSMUST00000231323.2"", ""ENSMUST00000052135.14"", ""ENSMUST00000071590.6"")	Rbbp6	retinoblastoma binding protein 6, ubiquitin ligase [Source:MGI Symbol;Acc:MGI:894835]	7	protein_coding
ENSMUSG00000030779.17	E025	60.255850280444044	0.0035402061869528145	6.489281786933532	0.03898256073628188	0.32898675315507536	12.439471471078718	13.20227092530952	0.17585248206020498	chr7	122589053	122589156	104	+	47	38	55	68	71	72	97	63	56	46	53	80	c(""ENSMUST00000231323.2"", ""ENSMUST00000052135.14"", ""ENSMUST00000071590.6"")	Rbbp6	retinoblastoma binding protein 6, ubiquitin ligase [Source:MGI Symbol;Acc:MGI:894835]	7	protein_coding
ENSMUSG00000030779.17	E026	60.08063948337156	0.0038696094373711788	1.6362807558272152	0.4412514529596685	0.8230592846341666	12.449261420708908	13.088725392995613	0.14797780902307966	chr7	122589268	122589352	85	+	57	46	49	58	69	72	96	49	54	50	59	80	c(""ENSMUST00000231323.2"", ""ENSMUST00000052135.14"", ""ENSMUST00000071590.6"")	Rbbp6	retinoblastoma binding protein 6, ubiquitin ligase [Source:MGI Symbol;Acc:MGI:894835]	7	protein_coding
ENSMUSG00000030779.17	E027	81.02459437667633	0.004687780861097403	4.590216144960436	0.10075050432303123	0.49167904711759136	14.153254290226812	15.352287408232229	0.24209927136617626	chr7	122589353	122589605	253	+	76	65	67	83	81	83	137	78	81	58	95	91	c(""ENSMUST00000231323.2"", ""ENSMUST00000052135.14"", ""ENSMUST00000126053.2"", ""ENSMUST00000071590.6"")	Rbbp6	retinoblastoma binding protein 6, ubiquitin ligase [Source:MGI Symbol;Acc:MGI:894835]	7	protein_coding
ENSMUSG00000030779.17	E028	63.15675880445194	0.008663070745362721	3.890165976530824	0.1429753575688186	0.5630944699563647	12.612801700914503	13.520371402637366	0.2054998482873529	chr7	122591192	122591288	97	+	56	62	48	72	56	64	104	68	75	38	68	63	c(""ENSMUST00000231323.2"", ""ENSMUST00000052135.14"", ""ENSMUST00000126053.2"", ""ENSMUST00000071590.6"")	Rbbp6	retinoblastoma binding protein 6, ubiquitin ligase [Source:MGI Symbol;Acc:MGI:894835]	7	protein_coding
ENSMUSG00000030779.17	E029	58.079351878333746	0.008441961265634242	3.0115314168292855	0.22184735839066763	0.6623948831391219	12.190375679179397	12.87092645916509	0.16034924437067755	chr7	122591447	122591525	79	+	43	63	55	71	59	43	91	71	67	45	49	52	c(""ENSMUST00000231323.2"", ""ENSMUST00000052135.14"", ""ENSMUST00000126053.2"", ""ENSMUST00000071590.6"")	Rbbp6	retinoblastoma binding protein 6, ubiquitin ligase [Source:MGI Symbol;Acc:MGI:894835]	7	protein_coding
ENSMUSG00000030779.17	E030	59.34472163579463	0.005827360208079184	1.373747716702809	0.5031465203531192	0.854089778184568	12.29921535071685	12.987831867936208	0.1608665083606411	chr7	122591623	122591677	55	+	44	61	63	64	62	47	91	63	58	64	51	54	c(""ENSMUST00000231323.2"", ""ENSMUST00000052135.14"", ""ENSMUST00000126053.2"", ""ENSMUST00000071590.6"")	Rbbp6	retinoblastoma binding protein 6, ubiquitin ligase [Source:MGI Symbol;Acc:MGI:894835]	7	protein_coding
ENSMUSG00000030779.17	E031	4.816803474853318	0.045758324746518496	6.088683400675507	0.04762765493903119	NA	3.083037438882073	4.101766605212703	0.8253385821572845	chr7	122591678	122591735	58	+	3	4	7	1	5	1	8	2	7	8	8	4	ENSMUST00000126053.2	Rbbp6	retinoblastoma binding protein 6, ubiquitin ligase [Source:MGI Symbol;Acc:MGI:894835]	7	protein_coding
ENSMUSG00000030779.17	E032	74.65228307341116	0.0029732538519125734	3.14176378107166	0.20786179015748318	0.6469912018513307	13.729817570214337	14.590751459496047	0.180627141272919	chr7	122593893	122593961	69	+	60	74	73	80	82	59	123	82	75	68	63	74	c(""ENSMUST00000231323.2"", ""ENSMUST00000052135.14"", ""ENSMUST00000071590.6"")	Rbbp6	retinoblastoma binding protein 6, ubiquitin ligase [Source:MGI Symbol;Acc:MGI:894835]	7	protein_coding
ENSMUSG00000030779.17	E033	163.6828014040098	0.0036612013415820385	0.09318614513566104	0.954475720929489	0.9915957430628888	20.568150581555614	20.697298629723633	0.01917780188809548	chr7	122596166	122596528	363	+	154	176	166	176	163	152	269	159	148	117	149	170	c(""ENSMUST00000231323.2"", ""ENSMUST00000052135.14"", ""ENSMUST00000071590.6"")	Rbbp6	retinoblastoma binding protein 6, ubiquitin ligase [Source:MGI Symbol;Acc:MGI:894835]	7	protein_coding
ENSMUSG00000030779.17	E034	53.253483955574744	0.012686738832472915	0.7877287745159265	0.6744455134443555	0.9206439188972745	11.953299417900539	12.081310954360887	0.03138636501559677	chr7	122596819	122596920	102	+	57	45	45	65	60	48	83	62	43	30	53	60	c(""ENSMUST00000231323.2"", ""ENSMUST00000052135.14"")	Rbbp6	retinoblastoma binding protein 6, ubiquitin ligase [Source:MGI Symbol;Acc:MGI:894835]	7	protein_coding
ENSMUSG00000030779.17	E035	638.0938140997497	0.005972148398236397	0.24759765458776428	0.8835575706724632	0.9772586993143898	38.16569647434386	37.703316017494004	-0.042317154366957155	chr7	122597748	122599501	1754	+	587	564	657	751	702	664	939	604	511	480	614	723	c(""ENSMUST00000231323.2"", ""ENSMUST00000052135.14"", ""ENSMUST00000071590.6"")	Rbbp6	retinoblastoma binding protein 6, ubiquitin ligase [Source:MGI Symbol;Acc:MGI:894835]	7	protein_coding
ENSMUSG00000030779.17	E036	84.83122164059122	0.002746750793450573	1.1984462500312816	0.549238159781573	0.8740961804433176	15.353425544997563	14.7410768508759	-0.12132205370317006	chr7	122599502	122599502	1	+	69	91	87	93	108	92	109	80	69	80	61	95	c(""ENSMUST00000231323.2"", ""ENSMUST00000052135.14"", ""ENSMUST00000071590.6"", ""ENSMUST00000205495.2"")	Rbbp6	retinoblastoma binding protein 6, ubiquitin ligase [Source:MGI Symbol;Acc:MGI:894835]	7	protein_coding
ENSMUSG00000030779.17	E037	12.886849895921957	0.05395974642859258	0.4391178749370397	0.8028728370060072	0.9576632072145436	6.055812537791596	5.886444349562225	-0.0822769516361892	chr7	122599503	122599806	304	+	9	13	8	9	26	18	17	13	8	21	11	6	ENSMUST00000205495.2	Rbbp6	retinoblastoma binding protein 6, ubiquitin ligase [Source:MGI Symbol;Acc:MGI:894835]	7	protein_coding
ENSMUSG00000030779.17	E038	654.9271716112736	0.0015611252821927794	0.02320119549312949	0.9884664297507635	0.9977725417347166	38.42164442873633	38.241209354786534	-0.016398057420246914	chr7	122599807	122601158	1352	+	587	577	679	635	851	701	923	589	547	573	626	723	c(""ENSMUST00000231323.2"", ""ENSMUST00000052135.14"", ""ENSMUST00000071590.6"", ""ENSMUST00000205495.2"")	Rbbp6	retinoblastoma binding protein 6, ubiquitin ligase [Source:MGI Symbol;Acc:MGI:894835]	7	protein_coding
ENSMUSG00000030779.17	E039	328.25102644626867	0.004457182129740567	2.641186303394818	0.26697689719172607	0.7054093183880993	28.501611710024946	28.27274525013698	-0.025957147222090526	chr7	122601159	122601777	619	+	354	266	350	279	381	374	391	285	293	302	332	361	c(""ENSMUST00000052135.14"", ""ENSMUST00000071590.6"", ""ENSMUST00000205495.2"")	Rbbp6	retinoblastoma binding protein 6, ubiquitin ligase [Source:MGI Symbol;Acc:MGI:894835]	7	protein_coding
ENSMUSG00000030779.17	E040	0.8109394111205055	0.5461141013923306	3.337864326694927	0.1884481901201033	NA	1.202427052728936	1.6516341570613235	0.9161616153933709	chr7	122601778	122601780	3	+	3	0	0	0	0	0	1	0	0	1	0	4	c(""ENSMUST00000052135.14"", ""ENSMUST00000071590.6"")	Rbbp6	retinoblastoma binding protein 6, ubiquitin ligase [Source:MGI Symbol;Acc:MGI:894835]	7	protein_coding
ENSMUSG00000030781.14	E001	0	NA	NA	NA	NA	NA	NA	NA	chr7	127864829	127864847	19	+	0	0	0	0	0	0	0	0	0	0	0	0	ENSMUST00000146735.2	Slc5a2	solute carrier family 5 (sodium/glucose cotransporter), member 2 [Source:MGI Symbol;Acc:MGI:2181411]	7	protein_coding
ENSMUSG00000030781.14	E002	0	NA	NA	NA	NA	NA	NA	NA	chr7	127864848	127864849	2	+	0	0	0	0	0	0	0	0	0	0	0	0	c(""ENSMUST00000118169.8"", ""ENSMUST00000146735.2"")	Slc5a2	solute carrier family 5 (sodium/glucose cotransporter), member 2 [Source:MGI Symbol;Acc:MGI:2181411]	7	protein_coding
ENSMUSG00000030781.14	E003	0	NA	NA	NA	NA	NA	NA	NA	chr7	127864850	127864854	5	+	0	0	0	0	0	0	0	0	0	0	0	0	c(""ENSMUST00000205720.2"", ""ENSMUST00000118169.8"", ""ENSMUST00000146735.2"")	Slc5a2	solute carrier family 5 (sodium/glucose cotransporter), member 2 [Source:MGI Symbol;Acc:MGI:2181411]	7	protein_coding
ENSMUSG00000030781.14	E004	0	NA	NA	NA	NA	NA	NA	NA	chr7	127864855	127864866	12	+	0	0	0	0	0	0	0	0	0	0	0	0	c(""ENSMUST00000205720.2"", ""ENSMUST00000118169.8"", ""ENSMUST00000206909.2"", ""ENSMUST00000146735.2"")	Slc5a2	solute carrier family 5 (sodium/glucose cotransporter), member 2 [Source:MGI Symbol;Acc:MGI:2181411]	7	protein_coding
ENSMUSG00000030781.14	E005	0	NA	NA	NA	NA	NA	NA	NA	chr7	127864867	127864988	122	+	0	0	0	0	0	0	0	0	0	0	0	0	c(""ENSMUST00000205720.2"", ""ENSMUST00000146735.2"", ""ENSMUST00000142841.8"", ""ENSMUST00000206909.2"", ""ENSMUST00000118169.8"")	Slc5a2	solute carrier family 5 (sodium/glucose cotransporter), member 2 [Source:MGI Symbol;Acc:MGI:2181411]	7	protein_coding
ENSMUSG00000030781.14	E006	0.08618777167080653	1.8470912885787596	0.1395879476656603	0.9325859372208738	NA	0.012233228477455782	0.6850675944696007	11.614838041907447	chr7	127865472	127865514	43	+	0	0	0	0	0	0	0	0	1	0	0	0	ENSMUST00000033045.11	Slc5a2	solute carrier family 5 (sodium/glucose cotransporter), member 2 [Source:MGI Symbol;Acc:MGI:2181411]	7	protein_coding
ENSMUSG00000030781.14	E007	0.08618777167080653	1.8470912885787596	0.1395879476656603	0.9325859372208738	NA	0.009477351915620602	0.6850675944869806	12.351336618727615	chr7	127865515	127865516	2	+	0	0	0	0	0	0	0	0	1	0	0	0	c(""ENSMUST00000153418.2"", ""ENSMUST00000033045.11"")	Slc5a2	solute carrier family 5 (sodium/glucose cotransporter), member 2 [Source:MGI Symbol;Acc:MGI:2181411]	7	protein_coding
ENSMUSG00000030781.14	E008	0.08618777167080653	1.8470912885787596	0.1395879476656603	0.9325859372208738	NA	0.009477351915620602	0.6850675944869806	12.351336618728459	chr7	127865517	127865541	25	+	0	0	0	0	0	0	0	0	1	0	0	0	c(""ENSMUST00000153418.2"", ""ENSMUST00000205720.2"", ""ENSMUST00000146735.2"", ""ENSMUST00000142841.8"", ""ENSMUST00000033045.11"", ""ENSMUST00000118169.8"")	Slc5a2	solute carrier family 5 (sodium/glucose cotransporter), member 2 [Source:MGI Symbol;Acc:MGI:2181411]	7	protein_coding
ENSMUSG00000030781.14	E009	0.08618777167080653	1.8470912885787596	0.1395879476656603	0.9325859372208738	NA	0.009477351915620602	0.6850675944869806	12.351336618728453	chr7	127865542	127865576	35	+	0	0	0	0	0	0	0	0	1	0	0	0	c(""ENSMUST00000153418.2"", ""ENSMUST00000205720.2"", ""ENSMUST00000136345.2"", ""ENSMUST00000146735.2"", ""ENSMUST00000142841.8"", ""ENSMUST00000033045.11"", ""ENSMUST00000118169.8"")	Slc5a2	solute carrier family 5 (sodium/glucose cotransporter), member 2 [Source:MGI Symbol;Acc:MGI:2181411]	7	protein_coding
ENSMUSG00000030781.14	E010	0.08618777167080653	1.8470912885787596	0.1395879476656603	0.9325859372208738	NA	0.009477351915620602	0.6850675944869806	12.351336618727007	chr7	127865577	127865588	12	+	0	0	0	0	0	0	0	0	1	0	0	0	c(""ENSMUST00000205720.2"", ""ENSMUST00000153418.2"", ""ENSMUST00000136345.2"", ""ENSMUST00000033045.11"", ""ENSMUST00000118169.8"")	Slc5a2	solute carrier family 5 (sodium/glucose cotransporter), member 2 [Source:MGI Symbol;Acc:MGI:2181411]	7	protein_coding
ENSMUSG00000030781.14	E011	0.5305174700178537	0.9071177275621818	1.2816663171227844	0.5268532888056435	NA	1.5769328530824254	0.00687619142708229	-15.683119273129579	chr7	127865665	127865769	105	+	4	0	0	1	0	0	0	0	0	0	0	0	c(""ENSMUST00000153418.2"", ""ENSMUST00000205720.2"", ""ENSMUST00000136345.2"", ""ENSMUST00000146735.2"", ""ENSMUST00000142841.8"", ""ENSMUST00000206909.2"", ""ENSMUST00000033045.11"", ""ENSMUST00000118169.8"")	Slc5a2	solute carrier family 5 (sodium/glucose cotransporter), member 2 [Source:MGI Symbol;Acc:MGI:2181411]	7	protein_coding
ENSMUSG00000030781.14	E012	0.8105040748596647	0.8176887589622114	0.7154458482970654	0.6992667981107786	NA	1.8861849624574205	0.6636425754222302	-3.0146470702581105	chr7	127865770	127865886	117	+	6	0	0	1	0	0	1	0	0	0	0	0	c(""ENSMUST00000153418.2"", ""ENSMUST00000136345.2"", ""ENSMUST00000146735.2"")	Slc5a2	solute carrier family 5 (sodium/glucose cotransporter), member 2 [Source:MGI Symbol;Acc:MGI:2181411]	7	protein_coding
ENSMUSG00000030781.14	E013	0.8105040748596647	0.8176887589622114	0.7154458482970654	0.6992667981107786	NA	1.8861849624574205	0.6636425754222302	-3.0146470702581105	chr7	127865887	127865889	3	+	6	0	0	1	0	0	1	0	0	0	0	0	c(""ENSMUST00000136345.2"", ""ENSMUST00000146735.2"")	Slc5a2	solute carrier family 5 (sodium/glucose cotransporter), member 2 [Source:MGI Symbol;Acc:MGI:2181411]	7	protein_coding
ENSMUSG00000030781.14	E014	0.8105040748596647	0.8176887589622114	0.7154458482970654	0.6992667981107786	NA	1.8861849624574205	0.6636425754222302	-3.0146470702581105	chr7	127865890	127865946	57	+	6	0	0	1	0	0	1	0	0	0	0	0	ENSMUST00000136345.2	Slc5a2	solute carrier family 5 (sodium/glucose cotransporter), member 2 [Source:MGI Symbol;Acc:MGI:2181411]	7	protein_coding
ENSMUSG00000030781.14	E015	0.9028962703831503	0.8124865326017003	2.014083849555618	0.3652979617789354	NA	1.2989787762073206	1.9542113172898183	1.178869538229311	chr7	127866130	127866508	379	+	0	0	0	0	0	4	5	1	0	0	3	0	ENSMUST00000171335.2	Slc5a2	solute carrier family 5 (sodium/glucose cotransporter), member 2 [Source:MGI Symbol;Acc:MGI:2181411]	7	protein_coding
ENSMUSG00000030781.14	E016	0.3715752344843263	0.7022346964830793	2.232636897664804	0.3274832242665468	NA	0.00860814150851752	1.5753004927392453	15.031945648805637	chr7	127866509	127866562	54	+	0	0	0	0	0	0	5	1	0	0	0	0	c(""ENSMUST00000205720.2"", ""ENSMUST00000153418.2"", ""ENSMUST00000142841.8"", ""ENSMUST00000206909.2"", ""ENSMUST00000033045.11"", ""ENSMUST00000171335.2"", ""ENSMUST00000118169.8"")	Slc5a2	solute carrier family 5 (sodium/glucose cotransporter), member 2 [Source:MGI Symbol;Acc:MGI:2181411]	7	protein_coding
ENSMUSG00000030781.14	E017	0.6291488231740717	0.6370525981434576	3.254008467219961	0.1965174134348744	NA	0.008583526079945614	2.01660539241405	15.753148235039081	chr7	127866563	127866650	88	+	0	0	0	0	0	0	8	1	0	0	1	0	c(""ENSMUST00000205720.2"", ""ENSMUST00000153418.2"", ""ENSMUST00000142841.8"", ""ENSMUST00000206909.2"", ""ENSMUST00000033045.11"", ""ENSMUST00000171335.2"", ""ENSMUST00000118169.8"", ""ENSMUST00000137038.3"")	Slc5a2	solute carrier family 5 (sodium/glucose cotransporter), member 2 [Source:MGI Symbol;Acc:MGI:2181411]	7	protein_coding
ENSMUSG00000030781.14	E018	0.25757358868974534	0.8555061659751844	1.143421500317828	0.564558793045769	NA	0.008788008778495282	1.3019669142429393	14.422241205850122	chr7	127866651	127866673	23	+	0	0	0	0	0	0	3	0	0	0	1	0	c(""ENSMUST00000205720.2"", ""ENSMUST00000142841.8"", ""ENSMUST00000206909.2"", ""ENSMUST00000033045.11"", ""ENSMUST00000171335.2"", ""ENSMUST00000118169.8"", ""ENSMUST00000137038.3"")	Slc5a2	solute carrier family 5 (sodium/glucose cotransporter), member 2 [Source:MGI Symbol;Acc:MGI:2181411]	7	protein_coding
ENSMUSG00000030781.14	E019	0.08394606408668698	1.8747366282523061	0.22497712631368927	0.8936075670996607	NA	0.00948946700242459	0.6830570231684732	12.339169298360055	chr7	127867085	127867190	106	+	0	0	0	0	0	0	0	0	0	0	1	0	c(""ENSMUST00000205720.2"", ""ENSMUST00000142841.8"", ""ENSMUST00000206909.2"", ""ENSMUST00000033045.11"", ""ENSMUST00000171335.2"", ""ENSMUST00000118169.8"", ""ENSMUST00000137038.3"")	Slc5a2	solute carrier family 5 (sodium/glucose cotransporter), member 2 [Source:MGI Symbol;Acc:MGI:2181411]	7	protein_coding
ENSMUSG00000030781.14	E020	0.15381677499637778	0.8947871500609157	0.0081830394047131	0.9959168391603445	NA	0.661333726265525	0.680313164746039	0.08164646323986258	chr7	127867904	127867984	81	+	0	0	0	0	0	1	0	0	0	0	1	0	c(""ENSMUST00000205720.2"", ""ENSMUST00000142841.8"", ""ENSMUST00000206909.2"", ""ENSMUST00000033045.11"", ""ENSMUST00000171335.2"", ""ENSMUST00000118169.8"", ""ENSMUST00000137038.3"")	Slc5a2	solute carrier family 5 (sodium/glucose cotransporter), member 2 [Source:MGI Symbol;Acc:MGI:2181411]	7	protein_coding
ENSMUSG00000030781.14	E021	0	NA	NA	NA	NA	NA	NA	NA	chr7	127868125	127868164	40	+	0	0	0	0	0	0	0	0	0	0	0	0	c(""ENSMUST00000205720.2"", ""ENSMUST00000206716.2"", ""ENSMUST00000142841.8"", ""ENSMUST00000206909.2"", ""ENSMUST00000033045.11"", ""ENSMUST00000171335.2"", ""ENSMUST00000118169.8"")	Slc5a2	solute carrier family 5 (sodium/glucose cotransporter), member 2 [Source:MGI Symbol;Acc:MGI:2181411]	7	protein_coding
ENSMUSG00000030781.14	E022	0	NA	NA	NA	NA	NA	NA	NA	chr7	127868165	127868201	37	+	0	0	0	0	0	0	0	0	0	0	0	0	c(""ENSMUST00000205720.2"", ""ENSMUST00000206716.2"", ""ENSMUST00000142841.8"", ""ENSMUST00000206909.2"", ""ENSMUST00000033045.11"", ""ENSMUST00000118169.8"")	Slc5a2	solute carrier family 5 (sodium/glucose cotransporter), member 2 [Source:MGI Symbol;Acc:MGI:2181411]	7	protein_coding
ENSMUSG00000030781.14	E023	0	NA	NA	NA	NA	NA	NA	NA	chr7	127868202	127868311	110	+	0	0	0	0	0	0	0	0	0	0	0	0	c(""ENSMUST00000205720.2"", ""ENSMUST00000206716.2"", ""ENSMUST00000142841.8"", ""ENSMUST00000206909.2"", ""ENSMUST00000033045.11"", ""ENSMUST00000118169.8"", ""ENSMUST00000137038.3"")	Slc5a2	solute carrier family 5 (sodium/glucose cotransporter), member 2 [Source:MGI Symbol;Acc:MGI:2181411]	7	protein_coding
ENSMUSG00000030781.14	E024	0	NA	NA	NA	NA	NA	NA	NA	chr7	127868312	127868315	4	+	0	0	0	0	0	0	0	0	0	0	0	0	c(""ENSMUST00000205720.2"", ""ENSMUST00000206716.2"", ""ENSMUST00000142841.8"", ""ENSMUST00000033045.11"", ""ENSMUST00000118169.8"", ""ENSMUST00000137038.3"")	Slc5a2	solute carrier family 5 (sodium/glucose cotransporter), member 2 [Source:MGI Symbol;Acc:MGI:2181411]	7	protein_coding
ENSMUSG00000030781.14	E025	0	NA	NA	NA	NA	NA	NA	NA	chr7	127868316	127868354	39	+	0	0	0	0	0	0	0	0	0	0	0	0	c(""ENSMUST00000205720.2"", ""ENSMUST00000206716.2"", ""ENSMUST00000033045.11"", ""ENSMUST00000118169.8"", ""ENSMUST00000137038.3"")	Slc5a2	solute carrier family 5 (sodium/glucose cotransporter), member 2 [Source:MGI Symbol;Acc:MGI:2181411]	7	protein_coding
ENSMUSG00000030781.14	E026	0	NA	NA	NA	NA	NA	NA	NA	chr7	127869101	127869159	59	+	0	0	0	0	0	0	0	0	0	0	0	0	c(""ENSMUST00000205720.2"", ""ENSMUST00000206716.2"", ""ENSMUST00000033045.11"", ""ENSMUST00000118169.8"", ""ENSMUST00000137038.3"")	Slc5a2	solute carrier family 5 (sodium/glucose cotransporter), member 2 [Source:MGI Symbol;Acc:MGI:2181411]	7	protein_coding
ENSMUSG00000030781.14	E027	0	NA	NA	NA	NA	NA	NA	NA	chr7	127869160	127869236	77	+	0	0	0	0	0	0	0	0	0	0	0	0	c(""ENSMUST00000033045.11"", ""ENSMUST00000205720.2"", ""ENSMUST00000118169.8"", ""ENSMUST00000206716.2"")	Slc5a2	solute carrier family 5 (sodium/glucose cotransporter), member 2 [Source:MGI Symbol;Acc:MGI:2181411]	7	protein_coding
ENSMUSG00000030781.14	E028	0.2637478322018651	0.8588616906728714	0.8822319839414092	0.6433180825129634	NA	1.1701680328396122	0.006772274393895827	-14.86600968869847	chr7	127869452	127869559	108	+	0	1	0	2	0	0	0	0	0	0	0	0	c(""ENSMUST00000205720.2"", ""ENSMUST00000118169.8"", ""ENSMUST00000206716.2"")	Slc5a2	solute carrier family 5 (sodium/glucose cotransporter), member 2 [Source:MGI Symbol;Acc:MGI:2181411]	7	protein_coding
ENSMUSG00000030781.14	E029	0.31233330862525627	0.674738679496275	2.0288837085344653	0.36260475966175865	NA	1.3252527952102326	0.006540640641830464	-15.325612506210827	chr7	127869692	127869745	54	+	0	0	0	2	0	2	0	0	0	0	0	0	c(""ENSMUST00000118169.8"", ""ENSMUST00000206716.2"")	Slc5a2	solute carrier family 5 (sodium/glucose cotransporter), member 2 [Source:MGI Symbol;Acc:MGI:2181411]	7	protein_coding
ENSMUSG00000030781.14	E030	0.31233330862525627	0.674738679496275	2.0288837085344653	0.36260475966175865	NA	1.3252527952102326	0.006540640641830464	-15.325612506210822	chr7	127869746	127869842	97	+	0	0	0	2	0	2	0	0	0	0	0	0	c(""ENSMUST00000206703.2"", ""ENSMUST00000118169.8"", ""ENSMUST00000206716.2"")	Slc5a2	solute carrier family 5 (sodium/glucose cotransporter), member 2 [Source:MGI Symbol;Acc:MGI:2181411]	7	protein_coding
ENSMUSG00000030781.14	E031	0.9085319778450088	0.32710145873933716	1.283572623708153	0.52635135610606	NA	1.3152606682173484	1.8266985522745216	0.9481206145595861	chr7	127869956	127870124	169	+	0	0	0	0	2	2	0	0	2	3	2	0	c(""ENSMUST00000206703.2"", ""ENSMUST00000118169.8"", ""ENSMUST00000206716.2"")	Slc5a2	solute carrier family 5 (sodium/glucose cotransporter), member 2 [Source:MGI Symbol;Acc:MGI:2181411]	7	protein_coding
ENSMUSG00000030781.14	E032	0.3968111459279772	0.376162111129466	0.0861534833620965	0.9578378811572964	NA	1.148855684868181	0.9620605826926862	-0.512079535094212	chr7	127870207	127870286	80	+	0	1	0	0	2	0	0	0	1	0	1	0	c(""ENSMUST00000205720.2"", ""ENSMUST00000118169.8"")	Slc5a2	solute carrier family 5 (sodium/glucose cotransporter), member 2 [Source:MGI Symbol;Acc:MGI:2181411]	7	protein_coding
ENSMUSG00000030781.14	E033	0.5647032741013511	0.6343413928722135	0.10250438530061956	0.9500390474528323	NA	1.1443769155773964	1.370092426788787	0.5195422715413731	chr7	127870287	127870422	136	+	0	1	0	0	2	0	0	0	1	0	3	0	c(""ENSMUST00000205720.2"", ""ENSMUST00000206703.2"", ""ENSMUST00000118169.8"")	Slc5a2	solute carrier family 5 (sodium/glucose cotransporter), member 2 [Source:MGI Symbol;Acc:MGI:2181411]	7	protein_coding
ENSMUSG00000030781.14	E034	61.278321454958665	0.008278999874715186	0.5336076834201151	0.7658232793175036	0.9475596816298791	12.807049975311855	12.992506223805023	0.04249349498354782	chr7	127870921	127871050	130	+	53	54	77	46	79	66	104	59	58	54	40	65	c(""ENSMUST00000205720.2"", ""ENSMUST00000206703.2"", ""ENSMUST00000118169.8"", ""ENSMUST00000206716.2"")	Slc5a2	solute carrier family 5 (sodium/glucose cotransporter), member 2 [Source:MGI Symbol;Acc:MGI:2181411]	7	protein_coding
ENSMUSG00000030781.14	E035	89.20024548522075	0.003341072211915617	0.24637740621963644	0.8840968150006182	0.9773781829331045	15.490629667447294	15.323251661852922	-0.03243351011260032	chr7	127871136	127871359	224	+	82	87	109	78	102	96	109	113	75	65	72	96	c(""ENSMUST00000205720.2"", ""ENSMUST00000206703.2"", ""ENSMUST00000118169.8"", ""ENSMUST00000206716.2"")	Slc5a2	solute carrier family 5 (sodium/glucose cotransporter), member 2 [Source:MGI Symbol;Acc:MGI:2181411]	7	protein_coding
ENSMUSG00000030781.14	E036	57.30065721257005	0.0036012168732815837	1.486631555940761	0.4755345316008216	0.8411429616360416	12.622811286225101	12.143550845866244	-0.11419330140124018	chr7	127871360	127871392	33	+	60	53	64	51	73	63	57	66	47	43	49	66	c(""ENSMUST00000205720.2"", ""ENSMUST00000118169.8"")	Slc5a2	solute carrier family 5 (sodium/glucose cotransporter), member 2 [Source:MGI Symbol;Acc:MGI:2181411]	7	protein_coding
ENSMUSG00000030781.14	E037	83.98708614485466	0.0022110979707513647	1.8452472201767591	0.39747485287822726	0.7992459184688349	14.71416157966624	15.235257188279306	0.1037071352900254	chr7	127871393	127871602	210	+	78	72	93	73	105	78	111	88	76	67	80	102	ENSMUST00000118169.8	Slc5a2	solute carrier family 5 (sodium/glucose cotransporter), member 2 [Source:MGI Symbol;Acc:MGI:2181411]	7	protein_coding
ENSMUSG00000030782.18	E001	0.31670204371551136	0.39925394174492274	1.033276008379488	0.5965226872676953	NA	0.6772705924572904	1.1561084590140638	1.5431312656504763	chr7	127845984	127846042	59	+	0	0	0	0	1	0	0	1	1	0	0	1	ENSMUST00000164710.8	Tgfb1i1	transforming growth factor beta 1 induced transcript 1 [Source:MGI Symbol;Acc:MGI:102784]	7	protein_coding
ENSMUSG00000030782.18	E002	3.643600759092846	0.3332388026708729	1.3157631488767265	0.5179474061334384	NA	2.7784572812698087	3.6070029633636977	0.7541554490969911	chr7	127846043	127846132	90	+	0	4	5	0	7	1	13	0	4	3	5	6	c(""ENSMUST00000070656.12"", ""ENSMUST00000164710.8"")	Tgfb1i1	transforming growth factor beta 1 induced transcript 1 [Source:MGI Symbol;Acc:MGI:102784]	7	protein_coding
ENSMUSG00000030782.18	E003	8.978583289708435	0.026742540518139662	5.90502484715384	0.05220837149017809	0.3737883428656118	4.345246309448541	5.6157653979167605	0.7427730011694931	chr7	127846133	127846149	17	+	2	7	9	3	13	7	18	9	19	9	8	9	c(""ENSMUST00000070656.12"", ""ENSMUST00000169919.8"", ""ENSMUST00000164710.8"")	Tgfb1i1	transforming growth factor beta 1 induced transcript 1 [Source:MGI Symbol;Acc:MGI:102784]	7	protein_coding
ENSMUSG00000030782.18	E004	44.82658313716372	0.004504207580913383	4.104281844218292	0.12845958700733193	0.5408725875543527	10.890362250686636	11.25625608216302	0.09706360077234955	chr7	127846150	127846167	18	+	33	41	49	27	62	48	65	48	71	29	32	48	c(""ENSMUST00000070656.12"", ""ENSMUST00000169919.8"", ""ENSMUST00000164710.8"", ""ENSMUST00000167965.8"")	Tgfb1i1	transforming growth factor beta 1 induced transcript 1 [Source:MGI Symbol;Acc:MGI:102784]	7	protein_coding
ENSMUSG00000030782.18	E005	68.10194062398583	0.0032245616188474615	6.65161082062059	0.03594355778023712	0.31761463050992045	13.069229851195203	14.074441897371955	0.21956599912868757	chr7	127846168	127846180	13	+	54	56	68	42	83	74	98	80	102	34	63	86	c(""ENSMUST00000070656.12"", ""ENSMUST00000169919.8"", ""ENSMUST00000164710.8"", ""ENSMUST00000168825.8"", ""ENSMUST00000167965.8"")	Tgfb1i1	transforming growth factor beta 1 induced transcript 1 [Source:MGI Symbol;Acc:MGI:102784]	7	protein_coding
ENSMUSG00000030782.18	E006	102.49693832583054	0.005120693828144223	1.4689481620875142	0.4797577063104044	0.8432568738268522	16.256072156798837	16.77527171269709	0.09432522551366329	chr7	127846181	127847189	1009	+	80	61	114	90	133	114	129	90	121	95	113	114	ENSMUST00000070656.12	Tgfb1i1	transforming growth factor beta 1 induced transcript 1 [Source:MGI Symbol;Acc:MGI:102784]	7	protein_coding
ENSMUSG00000030782.18	E007	32.07553197954625	0.01052366224907465	2.6727551534361282	0.26279590446568385	0.7017563258072598	9.249220876438613	9.384755575468233	0.04250922223959375	chr7	127847190	127847347	158	+	28	33	25	28	34	38	35	23	26	38	42	37	c(""ENSMUST00000166755.8"", ""ENSMUST00000070656.12"", ""ENSMUST00000171888.8"", ""ENSMUST00000165667.8"", ""ENSMUST00000206691.2"", ""ENSMUST00000205654.2"", ""ENSMUST00000163553.8"")	Tgfb1i1	transforming growth factor beta 1 induced transcript 1 [Source:MGI Symbol;Acc:MGI:102784]	7	protein_coding
ENSMUSG00000030782.18	E008	23.66530325096144	0.017072562384643157	0.5988634145379024	0.7412393419403012	0.9410161472056066	8.180934750583162	7.87434828712685	-0.11125289821854878	chr7	127847348	127847348	1	+	19	24	21	28	21	32	24	22	17	23	29	26	c(""ENSMUST00000166755.8"", ""ENSMUST00000070656.12"", ""ENSMUST00000171888.8"", ""ENSMUST00000165667.8"", ""ENSMUST00000206691.2"", ""ENSMUST00000170115.2"", ""ENSMUST00000205654.2"", ""ENSMUST00000163553.8"")	Tgfb1i1	transforming growth factor beta 1 induced transcript 1 [Source:MGI Symbol;Acc:MGI:102784]	7	protein_coding
ENSMUSG00000030782.18	E009	121.68134134458442	0.001784196378154403	1.3990578215677942	0.49681929488391374	0.8511759071595318	17.77618608779811	18.003125879511046	0.03831022754375546	chr7	127847349	127847464	116	+	129	86	119	92	139	146	146	131	152	74	116	151	c(""ENSMUST00000166755.8"", ""ENSMUST00000070656.12"", ""ENSMUST00000171888.8"", ""ENSMUST00000165667.8"", ""ENSMUST00000206691.2"", ""ENSMUST00000169919.8"", ""ENSMUST00000170115.2"", ""ENSMUST00000205654.2"", ""ENSMUST00000167965.8"", ""ENSMUST00000163553.8"")	Tgfb1i1	transforming growth factor beta 1 induced transcript 1 [Source:MGI Symbol;Acc:MGI:102784]	7	protein_coding
ENSMUSG00000030782.18	E010	5.855870521320812	0.02793817332990618	9.287376037852766	0.00962214545474205	0.17142551922421917	4.658987087443407	3.2587572887133263	-1.0337403634978588	chr7	127847465	127847591	127	+	5	5	8	8	7	14	2	3	0	5	5	9	c(""ENSMUST00000206691.2"", ""ENSMUST00000205654.2"")	Tgfb1i1	transforming growth factor beta 1 induced transcript 1 [Source:MGI Symbol;Acc:MGI:102784]	7	protein_coding
ENSMUSG00000030782.18	E011	161.43899570606473	0.002774336550119939	0.8763378722973982	0.6452167732129764	0.9105730347475762	20.675636106448152	20.294422650087	-0.0569708911445872	chr7	127847592	127847644	53	+	170	120	182	115	192	197	193	172	189	91	145	201	c(""ENSMUST00000166755.8"", ""ENSMUST00000070656.12"", ""ENSMUST00000171888.8"", ""ENSMUST00000165667.8"", ""ENSMUST00000206691.2"", ""ENSMUST00000169919.8"", ""ENSMUST00000164710.8"", ""ENSMUST00000168825.8"", ""ENSMUST00000170115.2"", ""ENSMUST00000205654.2"", ""ENSMUST00000167965.8"", ""ENSMUST00000163553.8"")	Tgfb1i1	transforming growth factor beta 1 induced transcript 1 [Source:MGI Symbol;Acc:MGI:102784]	7	protein_coding
ENSMUSG00000030782.18	E012	7.221013223473074	0.0793888943830793	0.7230572915369748	0.696610640842537	0.9277551852348794	4.598770892047327	4.326460227857595	-0.17663781427350367	chr7	127847645	127847749	105	+	9	4	5	3	11	14	4	11	9	2	11	5	ENSMUST00000166755.8	Tgfb1i1	transforming growth factor beta 1 induced transcript 1 [Source:MGI Symbol;Acc:MGI:102784]	7	protein_coding
ENSMUSG00000030782.18	E013	178.6925268313994	0.0025573732608848232	2.3442453068404916	0.30970883852519165	0.7402677036474813	21.750306098371723	21.22318420490194	-0.07553199067548722	chr7	127847750	127847815	66	+	184	125	198	131	217	234	203	192	212	113	158	210	c(""ENSMUST00000166755.8"", ""ENSMUST00000070656.12"", ""ENSMUST00000171888.8"", ""ENSMUST00000206691.2"", ""ENSMUST00000164710.8"", ""ENSMUST00000168825.8"", ""ENSMUST00000170115.2"", ""ENSMUST00000205654.2"", ""ENSMUST00000167965.8"", ""ENSMUST00000163553.8"")	Tgfb1i1	transforming growth factor beta 1 induced transcript 1 [Source:MGI Symbol;Acc:MGI:102784]	7	protein_coding
ENSMUSG00000030782.18	E014	216.52074859695566	0.004331637494014883	0.15683476688175801	0.9245784422658243	0.985725005194853	23.566110113231076	23.444583564736874	-0.016111049236394948	chr7	127847816	127847892	77	+	234	147	229	147	261	272	248	221	255	137	197	287	c(""ENSMUST00000166755.8"", ""ENSMUST00000070656.12"", ""ENSMUST00000171888.8"", ""ENSMUST00000165667.8"", ""ENSMUST00000206691.2"", ""ENSMUST00000164710.8"", ""ENSMUST00000168825.8"", ""ENSMUST00000170115.2"", ""ENSMUST00000205654.2"", ""ENSMUST00000167965.8"", ""ENSMUST00000163553.8"")	Tgfb1i1	transforming growth factor beta 1 induced transcript 1 [Source:MGI Symbol;Acc:MGI:102784]	7	protein_coding
ENSMUSG00000030782.18	E015	7.651940947095672	0.028223615678011387	0.9158687926197899	0.6325889750171918	0.9059852592745438	4.655069776858696	4.513874042071052	-0.08914781581027897	chr7	127847893	127848058	166	+	8	5	7	2	13	12	6	9	13	7	6	5	ENSMUST00000171888.8	Tgfb1i1	transforming growth factor beta 1 induced transcript 1 [Source:MGI Symbol;Acc:MGI:102784]	7	protein_coding
ENSMUSG00000030782.18	E016	158.84424119354492	0.002302442088010324	0.09507315567242358	0.9535755927628584	0.9915017787913256	20.3142232232247	20.34331188026671	0.004376705279811155	chr7	127848059	127848075	17	+	160	110	167	114	185	206	188	143	179	109	158	218	c(""ENSMUST00000171888.8"", ""ENSMUST00000070656.12"", ""ENSMUST00000165667.8"", ""ENSMUST00000206691.2"", ""ENSMUST00000169919.8"", ""ENSMUST00000164710.8"", ""ENSMUST00000168825.8"", ""ENSMUST00000205654.2"", ""ENSMUST00000167965.8"", ""ENSMUST00000163553.8"")	Tgfb1i1	transforming growth factor beta 1 induced transcript 1 [Source:MGI Symbol;Acc:MGI:102784]	7	protein_coding
ENSMUSG00000030782.18	E017	194.34591028901994	9.629401054869555e-4	1.7837280280204482	0.409890997654376	0.8060254001420794	22.021074321647234	22.57825173143077	0.07729547606835929	chr7	127848076	127848146	71	+	184	144	196	151	225	219	226	176	243	149	202	247	c(""ENSMUST00000166755.8"", ""ENSMUST00000070656.12"", ""ENSMUST00000171888.8"", ""ENSMUST00000165667.8"", ""ENSMUST00000206691.2"", ""ENSMUST00000169919.8"", ""ENSMUST00000164710.8"", ""ENSMUST00000168825.8"", ""ENSMUST00000205654.2"", ""ENSMUST00000167965.8"", ""ENSMUST00000163553.8"")	Tgfb1i1	transforming growth factor beta 1 induced transcript 1 [Source:MGI Symbol;Acc:MGI:102784]	7	protein_coding
ENSMUSG00000030782.18	E018	5.94485763389282	0.02234173500884368	5.884225450515714	0.05275415588086833	0.37518408675517906	3.4699493084531383	4.550566782795983	0.7841016247485633	chr7	127848147	127848261	115	+	4	1	4	5	6	6	9	7	11	7	7	6	c(""ENSMUST00000206691.2"", ""ENSMUST00000163553.8"")	Tgfb1i1	transforming growth factor beta 1 induced transcript 1 [Source:MGI Symbol;Acc:MGI:102784]	7	protein_coding
ENSMUSG00000030782.18	E019	175.65496842048785	0.001163488633726612	2.261420353387706	0.3228039271739846	0.750373836196972	20.96794620628826	21.594709661691027	0.09057158431062362	chr7	127848262	127848292	31	+	158	135	164	128	216	208	205	154	212	161	178	219	c(""ENSMUST00000166755.8"", ""ENSMUST00000070656.12"", ""ENSMUST00000171888.8"", ""ENSMUST00000165667.8"", ""ENSMUST00000206691.2"", ""ENSMUST00000169919.8"", ""ENSMUST00000164710.8"", ""ENSMUST00000170115.2"", ""ENSMUST00000205654.2"", ""ENSMUST00000167965.8"", ""ENSMUST00000163553.8"")	Tgfb1i1	transforming growth factor beta 1 induced transcript 1 [Source:MGI Symbol;Acc:MGI:102784]	7	protein_coding
ENSMUSG00000030782.18	E020	193.76230740910069	9.677546866181963e-4	2.7137166414602234	0.25746839076341427	0.696631261811156	21.910902156413883	22.584820686999933	0.09368159148152166	chr7	127848293	127848367	75	+	182	149	188	151	231	206	222	180	238	169	196	238	c(""ENSMUST00000166755.8"", ""ENSMUST00000070656.12"", ""ENSMUST00000171888.8"", ""ENSMUST00000165667.8"", ""ENSMUST00000206691.2"", ""ENSMUST00000169919.8"", ""ENSMUST00000164710.8"", ""ENSMUST00000168825.8"", ""ENSMUST00000170115.2"", ""ENSMUST00000205654.2"", ""ENSMUST00000167965.8"", ""ENSMUST00000163553.8"")	Tgfb1i1	transforming growth factor beta 1 induced transcript 1 [Source:MGI Symbol;Acc:MGI:102784]	7	protein_coding
ENSMUSG00000030782.18	E021	275.13686351603445	0.001397010298299317	1.3118975164328788	0.5189494713741349	0.8606502237966112	26.171397272489244	26.139516614589013	-0.0038639467563914565	chr7	127848472	127848666	195	+	288	240	285	199	331	278	329	272	312	239	242	312	c(""ENSMUST00000166755.8"", ""ENSMUST00000070656.12"", ""ENSMUST00000171888.8"", ""ENSMUST00000165667.8"", ""ENSMUST00000206691.2"", ""ENSMUST00000169919.8"", ""ENSMUST00000164710.8"", ""ENSMUST00000168825.8"", ""ENSMUST00000170115.2"", ""ENSMUST00000205654.2"", ""ENSMUST00000167965.8"", ""ENSMUST00000163553.8"")	Tgfb1i1	transforming growth factor beta 1 induced transcript 1 [Source:MGI Symbol;Acc:MGI:102784]	7	protein_coding
ENSMUSG00000030782.18	E022	221.97864932927	0.004810943489517753	0.9929517864088382	0.6086719093123144	0.8971705287144223	24.09374150911343	23.361711183198636	-0.09627738528577723	chr7	127851249	127851422	174	+	237	201	236	182	277	212	245	231	247	196	171	239	c(""ENSMUST00000166755.8"", ""ENSMUST00000070656.12"", ""ENSMUST00000171888.8"", ""ENSMUST00000165667.8"", ""ENSMUST00000206691.2"", ""ENSMUST00000169919.8"", ""ENSMUST00000164710.8"", ""ENSMUST00000168825.8"", ""ENSMUST00000170115.2"", ""ENSMUST00000205654.2"", ""ENSMUST00000167965.8"", ""ENSMUST00000163553.8"")	Tgfb1i1	transforming growth factor beta 1 induced transcript 1 [Source:MGI Symbol;Acc:MGI:102784]	7	protein_coding
ENSMUSG00000030782.18	E023	118.63774823002144	0.00396699092511035	5.056147640717057	0.07981260573813229	0.446684162273448	17.288467523733743	18.134780834366936	0.14420233840354868	chr7	127851650	127851731	82	+	98	87	114	83	160	131	160	119	162	113	104	122	c(""ENSMUST00000166755.8"", ""ENSMUST00000070656.12"", ""ENSMUST00000171888.8"", ""ENSMUST00000165667.8"", ""ENSMUST00000206691.2"", ""ENSMUST00000169919.8"", ""ENSMUST00000164710.8"", ""ENSMUST00000168825.8"", ""ENSMUST00000170115.2"", ""ENSMUST00000205654.2"", ""ENSMUST00000167965.8"", ""ENSMUST00000163553.8"")	Tgfb1i1	transforming growth factor beta 1 induced transcript 1 [Source:MGI Symbol;Acc:MGI:102784]	7	protein_coding
ENSMUSG00000030782.18	E024	163.81112015745072	0.0014907420633944372	2.999259425121096	0.22321279774298314	0.6637444386814836	20.193169502998714	20.939616843711534	0.11117103759825397	chr7	127851956	127852104	149	+	153	133	163	133	175	172	208	165	224	142	140	179	c(""ENSMUST00000166755.8"", ""ENSMUST00000070656.12"", ""ENSMUST00000171888.8"", ""ENSMUST00000165667.8"", ""ENSMUST00000206691.2"", ""ENSMUST00000169919.8"", ""ENSMUST00000164710.8"", ""ENSMUST00000168825.8"", ""ENSMUST00000170115.2"", ""ENSMUST00000205654.2"", ""ENSMUST00000167965.8"", ""ENSMUST00000163553.8"")	Tgfb1i1	transforming growth factor beta 1 induced transcript 1 [Source:MGI Symbol;Acc:MGI:102784]	7	protein_coding
ENSMUSG00000030782.18	E025	281.9495537135225	0.001616453938509662	1.8033535315156541	0.405888508881783	0.8038693858256006	26.816831357681963	26.137395303786874	-0.08152869397866347	chr7	127852271	127852538	268	+	301	260	298	231	314	303	350	251	335	189	229	356	c(""ENSMUST00000166755.8"", ""ENSMUST00000070656.12"", ""ENSMUST00000171888.8"", ""ENSMUST00000165667.8"", ""ENSMUST00000206691.2"", ""ENSMUST00000169919.8"", ""ENSMUST00000164710.8"", ""ENSMUST00000168825.8"", ""ENSMUST00000170115.2"", ""ENSMUST00000205654.2"", ""ENSMUST00000167965.8"", ""ENSMUST00000163553.8"")	Tgfb1i1	transforming growth factor beta 1 induced transcript 1 [Source:MGI Symbol;Acc:MGI:102784]	7	protein_coding
ENSMUSG00000030782.18	E026	186.64327948204203	0.0030371563513605826	5.630319773988845	0.05989514152033795	0.39516187949421017	22.558909654869083	21.188601181240216	-0.19336337019830196	chr7	127852539	127852576	38	+	215	165	202	173	210	204	220	153	198	123	150	242	c(""ENSMUST00000166755.8"", ""ENSMUST00000070656.12"", ""ENSMUST00000171888.8"", ""ENSMUST00000165667.8"", ""ENSMUST00000206691.2"", ""ENSMUST00000169919.8"", ""ENSMUST00000164710.8"", ""ENSMUST00000168825.8"", ""ENSMUST00000205654.2"", ""ENSMUST00000167965.8"", ""ENSMUST00000163553.8"")	Tgfb1i1	transforming growth factor beta 1 induced transcript 1 [Source:MGI Symbol;Acc:MGI:102784]	7	protein_coding
ENSMUSG00000030782.18	E027	219.31052888317407	0.0031724101126717292	6.4893072093188096	0.038982065224592084	0.32898675315507536	24.279166608607383	22.861474716545573	-0.18755591557871032	chr7	127852577	127852879	303	+	258	191	234	200	270	215	246	185	224	158	179	283	c(""ENSMUST00000166755.8"", ""ENSMUST00000070656.12"", ""ENSMUST00000171888.8"", ""ENSMUST00000165667.8"", ""ENSMUST00000206691.2"", ""ENSMUST00000164710.8"", ""ENSMUST00000168825.8"", ""ENSMUST00000205654.2"", ""ENSMUST00000167965.8"", ""ENSMUST00000163553.8"")	Tgfb1i1	transforming growth factor beta 1 induced transcript 1 [Source:MGI Symbol;Acc:MGI:102784]	7	protein_coding
ENSMUSG00000030782.18	E028	9.449304001672214	0.02744967833233213	2.5607014494434566	0.27793980299674614	0.7145509128247922	5.365554912953968	4.75214092481103	-0.3516155396405378	chr7	127852880	127852883	4	+	6	16	11	9	12	8	7	5	11	9	9	10	c(""ENSMUST00000166755.8"", ""ENSMUST00000070656.12"", ""ENSMUST00000171888.8"", ""ENSMUST00000165667.8"", ""ENSMUST00000206691.2"", ""ENSMUST00000164710.8"", ""ENSMUST00000168825.8"", ""ENSMUST00000205654.2"", ""ENSMUST00000163553.8"")	Tgfb1i1	transforming growth factor beta 1 induced transcript 1 [Source:MGI Symbol;Acc:MGI:102784]	7	protein_coding
ENSMUSG00000030782.18	E029	8.912014139450939	0.0225714635803721	2.4499264421876603	0.29376850460911336	0.7278289721487298	5.275951874858379	4.555983952649925	-0.42483852551001844	chr7	127852884	127852884	1	+	6	15	11	8	12	8	7	5	11	7	8	9	c(""ENSMUST00000070656.12"", ""ENSMUST00000164710.8"")	Tgfb1i1	transforming growth factor beta 1 induced transcript 1 [Source:MGI Symbol;Acc:MGI:102784]	7	protein_coding
ENSMUSG00000030782.18	E030	42.609606172462875	0.03573459025896747	0.5410938539905601	0.7629620956374701	0.9469418979614973	10.814799024790432	10.718157663618442	-0.02633991539856151	chr7	127852885	127854871	1987	+	33	49	47	33	41	51	41	38	49	22	73	39	ENSMUST00000164710.8	Tgfb1i1	transforming growth factor beta 1 induced transcript 1 [Source:MGI Symbol;Acc:MGI:102784]	7	protein_coding
ENSMUSG00000030785.9	E001	55108.8251583345	8.938297186885494e-5	3.5687716438042116	0.16790014993418537	0.597325213053729	133.33305785867026	133.54718616370465	0.013074355169241159	chr7	127804607	127804984	378	-	43809	49537	53613	49461	74490	60313	65785	61692	53574	54826	53584	51080	ENSMUST00000033049.9	Cox6a2	cytochrome c oxidase subunit 6A2 [Source:MGI Symbol;Acc:MGI:104649]	7	protein_coding
ENSMUSG00000030785.9	E002	58813.63819316616	8.813152259345241e-5	10.88663670374359	0.00432510720392072	0.1150976239625471	135.13396342647044	134.81085113398862	-0.019719716491021444	chr7	127805072	127805208	137	-	48283	54014	58427	53147	79281	63570	69570	64778	56248	57573	56355	54808	ENSMUST00000033049.9	Cox6a2	cytochrome c oxidase subunit 6A2 [Source:MGI Symbol;Acc:MGI:104649]	7	protein_coding
ENSMUSG00000030785.9	E003	48144.82348392325	1.9528800209085622e-4	1.2689755676083223	0.530206999387682	0.8655905891234806	130.14612552759166	130.37929200777222	0.01425175037862303	chr7	127805395	127805559	165	-	39009	43114	46729	43494	62891	53707	58356	53748	46549	47323	46857	45008	ENSMUST00000033049.9	Cox6a2	cytochrome c oxidase subunit 6A2 [Source:MGI Symbol;Acc:MGI:104649]	7	protein_coding
ENSMUSG00000030787.5	E001	716.9150202671478	0.004814509487826671	1.9221168998582243	0.3824878274320033	0.7904587428708618	39.36154396393451	39.33457108381711	-0.002409088880439114	chr7	110449814	110451565	1752	-	547	567	561	382	496	720	987	836	952	847	815	981	ENSMUST00000033050.5	Lyve1	lymphatic vessel endothelial hyaluronan receptor 1 [Source:MGI Symbol;Acc:MGI:2136348]	7	protein_coding
ENSMUSG00000030787.5	E002	111.48951882797284	0.0019952255741205066	0.351289770656507	0.8389158417707673	0.966927438971129	16.78791079550048	17.077832767142738	0.051470539132858484	chr7	110452036	110452114	79	-	73	89	85	41	90	126	166	132	147	116	135	168	ENSMUST00000033050.5	Lyve1	lymphatic vessel endothelial hyaluronan receptor 1 [Source:MGI Symbol;Acc:MGI:2136348]	7	protein_coding
ENSMUSG00000030787.5	E003	4.852469530110089	0.05899621420287713	0.14409429924998562	0.9304870226627334	NA	3.567081090864903	3.69228821829104	0.09973512283135477	chr7	110452878	110452903	26	-	4	2	2	1	3	10	9	6	2	4	10	8	ENSMUST00000209319.2	Lyve1	lymphatic vessel endothelial hyaluronan receptor 1 [Source:MGI Symbol;Acc:MGI:2136348]	7	protein_coding
ENSMUSG00000030787.5	E004	195.8043204050527	0.002028272416049579	3.665761636658573	0.1599521104353817	0.5867217958698404	21.715659396027917	22.471590559425906	0.1057213244483064	chr7	110452904	110453200	297	-	130	140	154	82	143	217	324	231	289	189	214	298	c(""ENSMUST00000209319.2"", ""ENSMUST00000033050.5"")	Lyve1	lymphatic vessel endothelial hyaluronan receptor 1 [Source:MGI Symbol;Acc:MGI:2136348]	7	protein_coding
ENSMUSG00000030787.5	E005	127.30986199888773	0.001779033946682256	0.1885091756767565	0.9100510448174856	0.9827442011882447	18.07529801851267	18.058600743789242	-0.00279346326906893	chr7	110458568	110458707	140	-	87	102	105	69	84	140	197	134	191	118	148	184	c(""ENSMUST00000209319.2"", ""ENSMUST00000033050.5"")	Lyve1	lymphatic vessel endothelial hyaluronan receptor 1 [Source:MGI Symbol;Acc:MGI:2136348]	7	protein_coding
ENSMUSG00000030787.5	E006	136.93819933213356	0.002163756993971251	1.0953117184253358	0.5783038483710476	0.8857846105051629	19.033706257024903	18.49481472419221	-0.08711907286647858	chr7	110458797	110458965	169	-	97	106	122	77	87	165	199	149	191	119	168	195	c(""ENSMUST00000209319.2"", ""ENSMUST00000033050.5"")	Lyve1	lymphatic vessel endothelial hyaluronan receptor 1 [Source:MGI Symbol;Acc:MGI:2136348]	7	protein_coding
ENSMUSG00000030787.5	E007	94.06197570872384	0.0036069477117704925	5.280102134566363	0.07135762542327422	0.4256300733867878	16.09642996133624	15.385966389843631	-0.13496348509931622	chr7	110461991	110462160	170	-	60	63	87	58	74	120	137	115	129	75	121	119	c(""ENSMUST00000209319.2"", ""ENSMUST00000033050.5"")	Lyve1	lymphatic vessel endothelial hyaluronan receptor 1 [Source:MGI Symbol;Acc:MGI:2136348]	7	protein_coding
ENSMUSG00000030787.5	E008	13.22975293182853	0.09524448882563365	0.2006985224887501	0.9045214485745349	0.9816315702620448	6.039972738812125	5.929463230619433	-0.05356145066188711	chr7	110462161	110462446	286	-	10	6	14	13	8	11	24	18	11	3	26	20	ENSMUST00000033050.5	Lyve1	lymphatic vessel endothelial hyaluronan receptor 1 [Source:MGI Symbol;Acc:MGI:2136348]	7	protein_coding
ENSMUSG00000030788.17	E001	23.06620854816249	0.033200779671507426	1.6860243475738628	0.43041209283790177	0.817082752386228	7.8038547800191225	8.014096148182915	0.07741017935818917	chr7	110399639	110399820	182	-	23	19	13	24	23	24	22	30	17	22	41	19	ENSMUST00000148367.2	Rnf141	ring finger protein 141 [Source:MGI Symbol;Acc:MGI:1914400]	7	protein_coding
ENSMUSG00000030788.17	E002	232.91796144052745	0.002827915689941304	0.7240651064061581	0.6962597019893754	0.9276195826151703	24.625667122590414	24.206628094062026	-0.053789298532459284	chr7	110399821	110400196	376	-	140	191	230	237	293	284	362	265	226	203	238	217	c(""ENSMUST00000176210.2"", ""ENSMUST00000148367.2"")	Rnf141	ring finger protein 141 [Source:MGI Symbol;Acc:MGI:1914400]	7	protein_coding
ENSMUSG00000030788.17	E003	19.90225730130503	0.01967266763158635	0.7088439901548611	0.7015788420603013	0.92889515143006	7.656967324366306	7.110864675155327	-0.21520482433668242	chr7	110400572	110400758	187	-	19	11	16	29	24	23	26	20	19	21	19	15	c(""ENSMUST00000176210.2"", ""ENSMUST00000148367.2"")	Rnf141	ring finger protein 141 [Source:MGI Symbol;Acc:MGI:1914400]	7	protein_coding
ENSMUSG00000030788.17	E004	11.351517399540375	0.04914258911104564	2.4782985943978133	0.28963050264653595	0.7244564241631886	6.106816351211265	5.087999699895747	-0.5290617804620603	chr7	110400759	110400806	48	-	10	13	10	18	11	15	21	6	8	13	9	5	ENSMUST00000148367.2	Rnf141	ring finger protein 141 [Source:MGI Symbol;Acc:MGI:1914400]	7	protein_coding
ENSMUSG00000030788.17	E005	653.9130599455084	0.0029654819329850944	6.095525889286705	0.04746498751694504	0.3580542340673459	37.8691803074057	38.78194340103643	0.08296406557477276	chr7	110412738	110414352	1615	-	401	561	560	596	828	720	925	658	693	626	691	800	ENSMUST00000177236.8	Rnf141	ring finger protein 141 [Source:MGI Symbol;Acc:MGI:1914400]	7	protein_coding
ENSMUSG00000030788.17	E006	238.3999087905662	0.007665075019331633	0.11062415710068763	0.9461898163263186	0.9901389881025942	24.567260390946203	24.815492111937743	0.03156393499712706	chr7	110414353	110414789	437	-	135	175	215	207	358	294	417	231	219	187	270	284	c(""ENSMUST00000175981.8"", ""ENSMUST00000177236.8"")	Rnf141	ring finger protein 141 [Source:MGI Symbol;Acc:MGI:1914400]	7	protein_coding
ENSMUSG00000030788.17	E007	186.71641925666364	0.0012109543158625661	2.023146518313098	0.36364641923791474	0.7789294839385417	22.389937793079184	21.71709087887524	-0.09424861872201173	chr7	110414790	110414997	208	-	126	155	166	193	228	249	270	200	167	137	200	221	c(""ENSMUST00000175981.8"", ""ENSMUST00000177236.8"", ""ENSMUST00000177462.8"")	Rnf141	ring finger protein 141 [Source:MGI Symbol;Acc:MGI:1914400]	7	protein_coding
ENSMUSG00000030788.17	E008	189.9611419944608	0.0016759008467954542	1.660124757508413	0.43602208695862227	0.820243350594082	22.56251642423365	21.895559544835066	-0.09278187540433258	chr7	110414998	110415145	148	-	120	153	161	212	233	258	261	206	190	138	187	233	c(""ENSMUST00000175981.8"", ""ENSMUST00000177236.8"")	Rnf141	ring finger protein 141 [Source:MGI Symbol;Acc:MGI:1914400]	7	protein_coding
ENSMUSG00000030788.17	E009	161.38744407649557	0.004414323658216412	0.11988198986992415	0.941820104101258	0.9893252668882188	20.616416335915346	20.45915314145934	-0.023448346610910775	chr7	110415146	110415191	46	-	115	143	112	184	193	189	219	176	164	126	160	205	c(""ENSMUST00000175981.8"", ""ENSMUST00000177236.8"", ""ENSMUST00000177462.8"")	Rnf141	ring finger protein 141 [Source:MGI Symbol;Acc:MGI:1914400]	7	protein_coding
ENSMUSG00000030788.17	E010	288.64684747317705	0.0017106145508534313	1.8587698020228345	0.3947964746141582	0.7975510147607336	26.713367297826707	27.094557607024086	0.045145060114377245	chr7	110415192	110415662	471	-	204	217	216	297	342	365	443	343	303	228	292	324	c(""ENSMUST00000175981.8"", ""ENSMUST00000177236.8"")	Rnf141	ring finger protein 141 [Source:MGI Symbol;Acc:MGI:1914400]	7	protein_coding
ENSMUSG00000030788.17	E011	145.7254082653344	0.004631363732581632	1.128784288500782	0.5687057327631752	0.8817949222844674	19.523179647252903	19.677468184208735	0.023982316260291014	chr7	110415663	110415798	136	-	85	113	124	128	187	203	198	206	145	129	155	132	c(""ENSMUST00000175981.8"", ""ENSMUST00000175648.2"", ""ENSMUST00000177236.8"")	Rnf141	ring finger protein 141 [Source:MGI Symbol;Acc:MGI:1914400]	7	protein_coding
ENSMUSG00000030788.17	E012	158.54036186522225	0.0056459781978270805	0.511305700146238	0.7744107587726217	0.9500090563829625	20.43829059902778	20.32624472145757	-0.01681926975049297	chr7	110415799	110415877	79	-	101	121	144	145	177	236	212	211	166	137	162	145	c(""ENSMUST00000177236.8"", ""ENSMUST00000176048.2"", ""ENSMUST00000175648.2"", ""ENSMUST00000175981.8"")	Rnf141	ring finger protein 141 [Source:MGI Symbol;Acc:MGI:1914400]	7	protein_coding
ENSMUSG00000030788.17	E013	183.2252640270044	0.00265784367918887	0.34775571938001804	0.8403995380501329	0.9673199048217537	21.8834653482252	21.75094789385203	-0.018736061891880595	chr7	110415878	110416054	177	-	118	165	159	162	202	259	250	242	196	145	182	181	c(""ENSMUST00000177236.8"", ""ENSMUST00000175981.8"", ""ENSMUST00000176048.2"", ""ENSMUST00000175648.2"", ""ENSMUST00000106682.10"")	Rnf141	ring finger protein 141 [Source:MGI Symbol;Acc:MGI:1914400]	7	protein_coding
ENSMUSG00000030788.17	E014	95.54853882745682	0.0041265815532215335	0.27895622777919016	0.8698120597988516	0.9741280264601713	15.965843289927435	15.972590478999237	0.001264501813646568	chr7	110416055	110416057	3	-	66	102	74	85	113	107	122	122	111	77	81	111	c(""ENSMUST00000176048.2"", ""ENSMUST00000177236.8"", ""ENSMUST00000106682.10"", ""ENSMUST00000175981.8"")	Rnf141	ring finger protein 141 [Source:MGI Symbol;Acc:MGI:1914400]	7	protein_coding
ENSMUSG00000030788.17	E015	107.23007103862139	0.0029525082478383136	0.3495184272589711	0.8396591749154461	0.9671737604679183	16.82233197048869	16.934719446606735	0.02001115523200081	chr7	110420461	110420490	30	-	75	107	87	91	127	123	140	135	125	91	92	122	c(""ENSMUST00000176210.2"", ""ENSMUST00000177236.8"", ""ENSMUST00000175981.8"", ""ENSMUST00000176048.2"", ""ENSMUST00000175648.2"", ""ENSMUST00000106682.10"", ""ENSMUST00000177462.8"")	Rnf141	ring finger protein 141 [Source:MGI Symbol;Acc:MGI:1914400]	7	protein_coding
ENSMUSG00000030788.17	E016	155.2455692426377	0.002667130953790307	0.12225097633725568	0.9407051849980416	0.9891215959350804	20.109023188488592	20.20765215305225	0.014951300133639656	chr7	110420491	110420544	54	-	106	167	124	128	165	197	223	202	174	123	136	166	c(""ENSMUST00000176210.2"", ""ENSMUST00000177236.8"", ""ENSMUST00000175981.8"", ""ENSMUST00000176048.2"", ""ENSMUST00000106682.10"", ""ENSMUST00000177462.8"")	Rnf141	ring finger protein 141 [Source:MGI Symbol;Acc:MGI:1914400]	7	protein_coding
ENSMUSG00000030788.17	E017	134.7223327316511	0.0016073948363602962	0.144960068880863	0.9300843161287203	0.9869443958935538	18.754683704808315	19.00522141995377	0.040276564001920256	chr7	110420545	110420568	24	-	81	149	116	108	150	162	211	175	144	105	120	146	c(""ENSMUST00000177236.8"", ""ENSMUST00000175981.8"", ""ENSMUST00000176048.2"", ""ENSMUST00000106682.10"", ""ENSMUST00000177462.8"")	Rnf141	ring finger protein 141 [Source:MGI Symbol;Acc:MGI:1914400]	7	protein_coding
ENSMUSG00000030788.17	E018	5.281816205898289	0.06646622344203611	0.24267460287444464	0.8857351494622535	NA	3.772391555421194	3.753428235248961	-0.014571330079895528	chr7	110420569	110420815	247	-	5	7	7	4	0	6	4	9	11	3	3	3	ENSMUST00000176048.2	Rnf141	ring finger protein 141 [Source:MGI Symbol;Acc:MGI:1914400]	7	protein_coding
ENSMUSG00000030788.17	E019	159.23486421102226	0.002010846059490164	2.388960996648649	0.30286125024782135	0.7347101549907139	20.469354144433296	20.37231101617337	-0.014542777540408558	chr7	110424424	110424503	80	-	105	170	152	138	153	202	241	196	158	109	163	177	c(""ENSMUST00000175981.8"", ""ENSMUST00000177236.8"", ""ENSMUST00000106682.10"", ""ENSMUST00000177462.8"")	Rnf141	ring finger protein 141 [Source:MGI Symbol;Acc:MGI:1914400]	7	protein_coding
ENSMUSG00000030788.17	E020	184.3781334503384	0.0016185734062748067	0.8293058279018908	0.6605695153838225	0.9157738041569634	22.028554372263713	21.79739068720872	-0.032558810881276656	chr7	110424504	110424605	102	-	118	188	164	163	212	233	286	240	162	136	190	192	c(""ENSMUST00000177236.8"", ""ENSMUST00000175981.8"", ""ENSMUST00000176746.8"", ""ENSMUST00000106682.10"", ""ENSMUST00000177462.8"")	Rnf141	ring finger protein 141 [Source:MGI Symbol;Acc:MGI:1914400]	7	protein_coding
ENSMUSG00000030788.17	E021	2.844068016377058	0.05190939207614544	0.17390180715125325	0.9167221023056771	NA	2.6893696936671034	2.9109291025542348	0.2286864679435494	chr7	110429456	110430168	713	-	2	0	4	2	3	4	4	2	5	3	3	3	ENSMUST00000176716.3	Rnf141	ring finger protein 141 [Source:MGI Symbol;Acc:MGI:1914400]	7	protein_coding
ENSMUSG00000030788.17	E022	150.34903780101604	0.0017178281201254777	0.05108839302837964	0.9747792961666983	0.9953260992637757	19.846051279126954	20.00423697615365	0.024229537828305503	chr7	110432944	110432968	25	-	91	143	129	137	183	181	239	194	132	105	162	173	c(""ENSMUST00000177236.8"", ""ENSMUST00000175981.8"", ""ENSMUST00000176746.8"", ""ENSMUST00000106682.10"", ""ENSMUST00000176716.3"", ""ENSMUST00000177462.8"")	Rnf141	ring finger protein 141 [Source:MGI Symbol;Acc:MGI:1914400]	7	protein_coding
ENSMUSG00000030788.17	E023	167.62488407066573	0.002490959916691133	1.007003872228296	0.6044103428650038	0.8960323850378126	21.0496929704626	20.97491792776755	-0.01092637226678761	chr7	110432969	110433052	84	-	96	152	140	158	227	209	277	203	155	107	186	186	c(""ENSMUST00000177236.8"", ""ENSMUST00000175981.8"", ""ENSMUST00000177520.2"", ""ENSMUST00000176746.8"", ""ENSMUST00000106682.10"", ""ENSMUST00000176716.3"", ""ENSMUST00000177462.8"")	Rnf141	ring finger protein 141 [Source:MGI Symbol;Acc:MGI:1914400]	7	protein_coding
ENSMUSG00000030788.17	E024	117.27806465513669	0.005571205513072968	0.34782860726366494	0.8403689111363459	0.9673199048217537	17.654902242620352	17.803540085960066	0.02529881327053296	chr7	110436284	110436369	86	-	62	114	76	107	167	155	189	132	101	84	146	136	c(""ENSMUST00000177236.8"", ""ENSMUST00000177520.2"", ""ENSMUST00000106682.10"", ""ENSMUST00000176716.3"", ""ENSMUST00000177462.8"")	Rnf141	ring finger protein 141 [Source:MGI Symbol;Acc:MGI:1914400]	7	protein_coding
ENSMUSG00000030788.17	E025	90.62213560209165	0.0047619257527446515	1.93229483007687	0.3805463045845339	0.7892578579614971	15.668153475293849	15.718204655799823	0.009533517347598774	chr7	110436370	110436477	108	-	40	81	59	83	145	124	138	103	84	71	115	95	c(""ENSMUST00000177236.8"", ""ENSMUST00000175981.8"", ""ENSMUST00000177520.2"", ""ENSMUST00000106682.10"", ""ENSMUST00000176716.3"", ""ENSMUST00000177462.8"")	Rnf141	ring finger protein 141 [Source:MGI Symbol;Acc:MGI:1914400]	7	protein_coding
ENSMUSG00000030788.17	E026	0.866626250434819	0.3428261395211138	2.3071596478365564	0.3155052919519385	NA	0.9921674383465984	1.8602142105986132	1.8141518750001446	chr7	110436616	110436736	121	-	1	0	0	1	0	0	0	0	2	0	4	2	ENSMUST00000175981.8	Rnf141	ring finger protein 141 [Source:MGI Symbol;Acc:MGI:1914400]	7	protein_coding
ENSMUSG00000030788.17	E027	2.515226706727846	0.15932041265035748	1.0377141117053839	0.5952004402163699	NA	2.6156711706546645	2.613486183380857	-0.002413726906683733	chr7	110439177	110443005	3829	-	2	0	5	4	3	0	2	1	3	2	2	6	ENSMUST00000210070.2	Rnf141	ring finger protein 141 [Source:MGI Symbol;Acc:MGI:1914400]	7	protein_coding
ENSMUSG00000030788.17	E028	2.5449779893352806	0.16794091388959964	0.8100438919879025	0.6669621735500334	NA	2.288706615533286	2.9457279918496937	0.7289130057259717	chr7	110443006	110443223	218	-	0	1	3	1	3	3	1	9	2	4	2	2	c(""ENSMUST00000210070.2"", ""ENSMUST00000106682.10"")	Rnf141	ring finger protein 141 [Source:MGI Symbol;Acc:MGI:1914400]	7	protein_coding
ENSMUSG00000030788.17	E029	4.372307802898454	0.13081395309546495	1.1298153174394656	0.568412632284398	NA	3.248224612874722	3.6594920617690576	0.3445866773491353	chr7	110443224	110443333	110	-	1	2	9	1	7	2	3	7	6	5	7	3	c(""ENSMUST00000210070.2"", ""ENSMUST00000106682.10"", ""ENSMUST00000177520.2"")	Rnf141	ring finger protein 141 [Source:MGI Symbol;Acc:MGI:1914400]	7	protein_coding
ENSMUSG00000030788.17	E030	2.360360672784969	0.2062740417721402	0.5327909350795892	0.766136085630425	NA	2.775989417304416	2.3511247982294066	-0.4797640557086842	chr7	110443334	110443364	31	-	1	1	7	1	4	2	2	3	4	0	4	0	c(""ENSMUST00000210070.2"", ""ENSMUST00000177520.2"")	Rnf141	ring finger protein 141 [Source:MGI Symbol;Acc:MGI:1914400]	7	protein_coding
ENSMUSG00000030788.17	E031	2.2721632536320158	0.1599866007265289	0.7965189531353758	0.6714877697133307	NA	2.5936797825279996	2.4416815935983465	-0.17441297464102345	chr7	110443365	110443545	181	-	1	1	5	1	4	2	2	3	6	0	3	0	ENSMUST00000210070.2	Rnf141	ring finger protein 141 [Source:MGI Symbol;Acc:MGI:1914400]	7	protein_coding
ENSMUSG00000030788.17	E032	61.178618283181365	0.003499474663451712	8.89399778745053	0.011713668235979044	0.18848381541611636	12.82538719629828	13.172123179021582	0.07887447037104867	chr7	110443546	110443557	12	-	20	51	42	57	96	85	96	76	75	42	69	63	c(""ENSMUST00000177236.8"", ""ENSMUST00000176746.8"", ""ENSMUST00000210070.2"", ""ENSMUST00000176716.3"", ""ENSMUST00000177462.8"")	Rnf141	ring finger protein 141 [Source:MGI Symbol;Acc:MGI:1914400]	7	protein_coding
ENSMUSG00000030788.17	E033	46.96858030038726	0.00393296542898017	7.488981008624535	0.02364767436701365	0.2632318219859182	11.510930100222126	11.369747045282764	-0.036291374304039614	chr7	110443558	110443599	42	-	18	41	31	51	75	65	76	55	54	28	55	44	c(""ENSMUST00000210070.2"", ""ENSMUST00000177236.8"", ""ENSMUST00000176716.3"", ""ENSMUST00000176746.8"")	Rnf141	ring finger protein 141 [Source:MGI Symbol;Acc:MGI:1914400]	7	protein_coding
ENSMUSG00000030788.17	E034	12.507755417602876	0.01271719563012998	5.695810490387345	0.05796561754304502	0.39039033515294785	5.574672400707669	6.259128854604512	0.33586671497954823	chr7	110443600	110443609	10	-	1	9	7	13	16	19	19	15	19	10	18	12	c(""ENSMUST00000177236.8"", ""ENSMUST00000176716.3"", ""ENSMUST00000176746.8"")	Rnf141	ring finger protein 141 [Source:MGI Symbol;Acc:MGI:1914400]	7	protein_coding
ENSMUSG00000030788.17	E035	4.958099991771655	0.04152275596565177	2.4365037871531	0.29574671203157904	NA	3.5922984500053303	3.8979326493974327	0.236089486701486	chr7	110443610	110443651	42	-	0	1	5	7	9	5	9	3	8	6	4	6	c(""ENSMUST00000177236.8"", ""ENSMUST00000176746.8"")	Rnf141	ring finger protein 141 [Source:MGI Symbol;Acc:MGI:1914400]	7	protein_coding
ENSMUSG00000030788.17	E036	0	NA	NA	NA	NA	NA	NA	NA	chr7	110443652	110443664	13	-	0	0	0	0	0	0	0	0	0	0	0	0	ENSMUST00000177236.8	Rnf141	ring finger protein 141 [Source:MGI Symbol;Acc:MGI:1914400]	7	protein_coding
ENSMUSG00000030789.10	E001	0.17450122087474612	0.8510682259254708	0.2827970368595061	0.8681432716571593	NA	0.8215491784308568	0.5575456665512633	-1.1185911842110605	chr7	127728719	127728722	4	+	0	0	1	0	0	0	0	0	1	0	0	0	ENSMUST00000033053.8	Itgax	integrin alpha X [Source:MGI Symbol;Acc:MGI:96609]	7	protein_coding
ENSMUSG00000030789.10	E002	1.5482029064165415	0.09580401467718633	0.31406309611546135	0.8546770949900253	NA	2.157108801332754	1.9879256168587176	-0.2358191326082355	chr7	127728723	127728828	106	+	0	1	2	1	3	0	4	5	1	1	1	1	c(""ENSMUST00000205460.2"", ""ENSMUST00000033053.8"")	Itgax	integrin alpha X [Source:MGI Symbol;Acc:MGI:96609]	7	protein_coding
ENSMUSG00000030789.10	E003	2.2235026221117993	0.0903328969505687	0.21422595624545693	0.898424164980748	NA	2.57871277580432	2.346052650914956	-0.27307449740372136	chr7	127729451	127729556	106	+	0	2	3	1	3	1	4	8	0	2	3	1	c(""ENSMUST00000205460.2"", ""ENSMUST00000033053.8"")	Itgax	integrin alpha X [Source:MGI Symbol;Acc:MGI:96609]	7	protein_coding
ENSMUSG00000030789.10	E004	2.38068479442762	0.13993611094396669	0.07190361746825147	0.9646867818401367	NA	2.4419906184147635	2.5368675281430058	0.11008127790252953	chr7	127729989	127730092	104	+	0	1	3	1	3	1	4	10	0	2	4	1	c(""ENSMUST00000205460.2"", ""ENSMUST00000033053.8"")	Itgax	integrin alpha X [Source:MGI Symbol;Acc:MGI:96609]	7	protein_coding
ENSMUSG00000030789.10	E005	2.587701012070417	0.11026660388847943	0.6241047446471271	0.7319431936587177	NA	2.444569104854125	2.738295027004142	0.3277183889267383	chr7	127730381	127730451	71	+	0	2	3	0	3	1	9	8	0	2	3	3	c(""ENSMUST00000205460.2"", ""ENSMUST00000033053.8"")	Itgax	integrin alpha X [Source:MGI Symbol;Acc:MGI:96609]	7	protein_coding
ENSMUSG00000030789.10	E006	2.432341115745851	0.12050500376894459	2.3906235424956606	0.3026095945027062	NA	2.001388475994972	2.7895652347211666	0.9588792927536701	chr7	127730602	127730716	115	+	0	2	2	0	1	1	9	9	0	1	4	3	c(""ENSMUST00000205460.2"", ""ENSMUST00000033053.8"")	Itgax	integrin alpha X [Source:MGI Symbol;Acc:MGI:96609]	7	protein_coding
ENSMUSG00000030789.10	E007	2.936232610113207	0.09561032388133613	7.242671055869209	0.02674693135464696	NA	1.6397991043849203	3.1927156177878686	1.924122130270992	chr7	127732179	127732309	131	+	2	1	0	0	1	0	12	9	4	2	5	2	c(""ENSMUST00000205460.2"", ""ENSMUST00000033053.8"")	Itgax	integrin alpha X [Source:MGI Symbol;Acc:MGI:96609]	7	protein_coding
ENSMUSG00000030789.10	E008	3.807166308683	0.068447108120033	3.3157539268116523	0.1905430809228876	NA	2.4510048300629563	3.502756183892842	1.0315629195412017	chr7	127732440	127732585	146	+	2	1	1	1	3	1	15	13	5	1	5	2	c(""ENSMUST00000205460.2"", ""ENSMUST00000033053.8"")	Itgax	integrin alpha X [Source:MGI Symbol;Acc:MGI:96609]	7	protein_coding
ENSMUSG00000030789.10	E009	2.325669264624033	0.06856514509052647	5.3850659499404685	0.06770921622840283	NA	1.822618487943231	2.761049088418247	1.1993204976634568	chr7	127732833	127732837	5	+	0	0	1	1	2	1	6	11	4	1	3	0	ENSMUST00000033053.8	Itgax	integrin alpha X [Source:MGI Symbol;Acc:MGI:96609]	7	protein_coding
ENSMUSG00000030789.10	E010	3.5912532510206696	0.0475192230777202	0.9131474729820752	0.6334502992691127	NA	3.1721953261900637	2.976633812944513	-0.1838548091520067	chr7	127732838	127732986	149	+	3	4	3	1	2	2	6	14	6	0	3	0	c(""ENSMUST00000205460.2"", ""ENSMUST00000033053.8"")	Itgax	integrin alpha X [Source:MGI Symbol;Acc:MGI:96609]	7	protein_coding
ENSMUSG00000030789.10	E011	0.24322268311824358	0.5366284009140233	0.9847068007930488	0.6111863341689737	NA	1.153137365175965	0.5551758078540843	-2.1093123083775263	chr7	127732987	127733273	287	+	0	1	0	0	0	1	0	1	0	0	0	0	ENSMUST00000205460.2	Itgax	integrin alpha X [Source:MGI Symbol;Acc:MGI:96609]	7	protein_coding
ENSMUSG00000030789.10	E012	1.858648312531491	0.2524060716198468	3.735826843207235	0.15444558866424987	NA	2.667756867222039	1.9976967358556124	-0.8352424680962669	chr7	127733978	127734093	116	+	0	1	2	1	7	0	2	7	3	0	0	1	ENSMUST00000205408.2	Itgax	integrin alpha X [Source:MGI Symbol;Acc:MGI:96609]	7	protein_coding
ENSMUSG00000030789.10	E013	4.856748684941099	0.08630834460613784	6.723145407076032	0.03468067361462409	NA	3.9141080753193904	3.4195017952286264	-0.39056429887830824	chr7	127734094	127734244	151	+	4	4	3	2	9	1	13	18	6	1	1	0	c(""ENSMUST00000205408.2"", ""ENSMUST00000033053.8"")	Itgax	integrin alpha X [Source:MGI Symbol;Acc:MGI:96609]	7	protein_coding
ENSMUSG00000030789.10	E014	4.224467249432801	0.0449136249388141	4.743778565652491	0.09330428147686608	NA	3.8183134656981395	3.154921761241866	-0.5516439312856314	chr7	127734459	127734532	74	+	4	1	3	1	7	6	12	14	2	1	2	2	c(""ENSMUST00000205408.2"", ""ENSMUST00000033053.8"")	Itgax	integrin alpha X [Source:MGI Symbol;Acc:MGI:96609]	7	protein_coding
ENSMUSG00000030789.10	E015	3.3039709615833646	0.051603090766564455	3.2287784451666255	0.1990121854762568	NA	2.930617837039236	3.061370489902714	0.12611181866045684	chr7	127734673	127734683	11	+	0	1	2	1	2	7	10	12	2	1	2	4	c(""ENSMUST00000205408.2"", ""ENSMUST00000033053.8"")	Itgax	integrin alpha X [Source:MGI Symbol;Acc:MGI:96609]	7	protein_coding
ENSMUSG00000030789.10	E016	4.489463614547453	0.030030245973900138	7.333662828348565	0.025557322354493997	NA	3.3528438539391914	3.574180201336077	0.18477938918004533	chr7	127734684	127734802	119	+	0	1	2	2	5	7	11	16	6	1	3	5	ENSMUST00000033053.8	Itgax	integrin alpha X [Source:MGI Symbol;Acc:MGI:96609]	7	protein_coding
ENSMUSG00000030789.10	E017	4.955942768536748	0.03358666919911296	4.497939702460798	0.10550785738774279	NA	3.547853131810527	3.7012325894542215	0.12235487028629066	chr7	127734890	127735032	143	+	0	3	4	1	3	8	11	20	8	1	3	2	ENSMUST00000033053.8	Itgax	integrin alpha X [Source:MGI Symbol;Acc:MGI:96609]	7	protein_coding
ENSMUSG00000030789.10	E018	4.22017355860623	0.09414305187240303	3.013220541391263	0.22166007357761064	NA	3.1514462065737234	3.4113295185240418	0.2290019745770766	chr7	127735209	127735349	141	+	1	2	3	1	1	7	8	19	7	4	0	0	ENSMUST00000033053.8	Itgax	integrin alpha X [Source:MGI Symbol;Acc:MGI:96609]	7	protein_coding
ENSMUSG00000030789.10	E019	4.936331713408953	0.1238721712148451	0.30686325972686745	0.8577594073219055	NA	3.5622555257045434	3.6053445410481118	0.03475777112319589	chr7	127735437	127735646	210	+	5	2	2	0	1	9	11	22	3	3	2	2	ENSMUST00000033053.8	Itgax	integrin alpha X [Source:MGI Symbol;Acc:MGI:96609]	7	protein_coding
ENSMUSG00000030789.10	E020	5.535691843191028	0.030076957730458678	1.7756035677073214	0.41155945576200376	NA	3.371595212787483	3.9812264923499328	0.48051404164136136	chr7	127739067	127739197	131	+	4	0	5	2	0	6	12	19	5	4	4	8	ENSMUST00000033053.8	Itgax	integrin alpha X [Source:MGI Symbol;Acc:MGI:96609]	7	protein_coding
ENSMUSG00000030789.10	E021	6.266637147477297	0.02823135416931085	0.9404677413618856	0.6248561156676987	0.9032339966563829	3.9261271007579523	4.058703939686552	0.09604899217761043	chr7	127739322	127739479	158	+	4	2	7	5	0	5	13	15	8	6	4	8	ENSMUST00000033053.8	Itgax	integrin alpha X [Source:MGI Symbol;Acc:MGI:96609]	7	protein_coding
ENSMUSG00000030789.10	E022	6.087868080617051	0.056080556273611144	0.28663750351674366	0.8664778335395441	0.9733453926755741	3.667423734783881	4.098701292319419	0.3215102028814445	chr7	127739592	127739746	155	+	1	6	7	3	1	2	12	20	14	4	2	3	ENSMUST00000033053.8	Itgax	integrin alpha X [Source:MGI Symbol;Acc:MGI:96609]	7	protein_coding
ENSMUSG00000030789.10	E023	7.451607598522715	0.17155861629489577	1.1807875580257985	0.5541090452553846	0.8758204115570707	4.309501409679228	4.395631776801551	0.05725815823340108	chr7	127740372	127740503	132	+	1	12	9	3	1	1	8	28	13	7	1	5	ENSMUST00000033053.8	Itgax	integrin alpha X [Source:MGI Symbol;Acc:MGI:96609]	7	protein_coding
ENSMUSG00000030789.10	E024	6.812660813141457	0.12157215321698032	2.7728022218522312	0.2499733139728332	0.6903115719388843	3.7836067442155183	4.34770197248308	0.4019546699762735	chr7	127741089	127741162	74	+	2	11	4	1	1	2	8	28	10	6	1	8	ENSMUST00000033053.8	Itgax	integrin alpha X [Source:MGI Symbol;Acc:MGI:96609]	7	protein_coding
ENSMUSG00000030789.10	E025	7.825619769570544	0.09290168142076456	0.16287744965347883	0.9217891909158092	0.9850986571660963	4.342656012904186	4.551113320402081	0.13567684896136312	chr7	127741354	127741516	163	+	4	9	5	1	1	8	8	36	10	4	2	7	ENSMUST00000033053.8	Itgax	integrin alpha X [Source:MGI Symbol;Acc:MGI:96609]	7	protein_coding
ENSMUSG00000030789.10	E026	6.929382394148253	0.026956539314322254	1.3249443830857501	0.5155751571210676	0.8594490522468299	3.9119861985646622	4.39315225367281	0.3355580039043682	chr7	127743767	127743895	129	+	4	3	3	1	3	9	11	22	12	5	4	9	ENSMUST00000033053.8	Itgax	integrin alpha X [Source:MGI Symbol;Acc:MGI:96609]	7	protein_coding
ENSMUSG00000030789.10	E027	5.758840502800534	0.026415234544650036	1.3064526881692586	0.5203641916020988	0.8612286990419726	3.904587039568767	3.939924186941397	0.02605458952158113	chr7	127743974	127744053	80	+	2	2	4	1	4	10	13	18	6	3	5	6	ENSMUST00000033053.8	Itgax	integrin alpha X [Source:MGI Symbol;Acc:MGI:96609]	7	protein_coding
ENSMUSG00000030789.10	E028	8.596254070097537	0.019021986073865647	1.3697948326507685	0.504141943655378	0.8545429964254636	5.1000170490760866	4.519952916397074	-0.34957197994253386	chr7	127744133	127744216	84	+	8	2	12	2	5	10	16	22	8	7	6	8	ENSMUST00000033053.8	Itgax	integrin alpha X [Source:MGI Symbol;Acc:MGI:96609]	7	protein_coding
ENSMUSG00000030789.10	E029	3.2114887727136505	0.17166153177376312	7.145083873998914	0.028084374160784936	NA	3.8910707792098407	2.2019317094108857	-1.6449783346500209	chr7	127746666	127747019	354	+	3	5	6	6	0	2	5	3	0	3	1	4	ENSMUST00000206396.2	Itgax	integrin alpha X [Source:MGI Symbol;Acc:MGI:96609]	7	protein_coding
ENSMUSG00000030789.10	E030	6.596282229555429	0.06590346884295041	4.619502392166652	0.09928595122036642	0.4887673353391963	4.819981113953517	3.719050873562523	-0.7501798322906628	chr7	127747020	127747098	79	+	8	3	15	4	2	2	16	9	7	5	2	7	c(""ENSMUST00000206396.2"", ""ENSMUST00000033053.8"")	Itgax	integrin alpha X [Source:MGI Symbol;Acc:MGI:96609]	7	protein_coding
ENSMUSG00000030789.10	E031	7.970154189210518	0.03615586669214825	5.594001496997947	0.06099272107921986	0.3983529137784393	4.998697813417863	4.264705167075036	-0.45965452730918743	chr7	127747187	127747291	105	+	8	4	14	5	3	3	18	13	7	8	4	10	c(""ENSMUST00000206396.2"", ""ENSMUST00000033053.8"")	Itgax	integrin alpha X [Source:MGI Symbol;Acc:MGI:96609]	7	protein_coding
ENSMUSG00000030789.10	E032	6.343524470993623	0.02905502838845989	3.2294258242613125	0.19894777773664254	0.6360786048040162	4.417433682811932	3.791504291943326	-0.44196604392974237	chr7	127747402	127747407	6	+	6	2	13	4	2	2	10	16	8	5	3	5	c(""ENSMUST00000206396.2"", ""ENSMUST00000033053.8"")	Itgax	integrin alpha X [Source:MGI Symbol;Acc:MGI:96609]	7	protein_coding
ENSMUSG00000030789.10	E033	8.077491244979518	0.024272523308957527	2.592770507203994	0.273518709002075	0.7109733172547329	4.923090209222053	4.313849338432263	-0.38237019520908966	chr7	127747408	127747485	78	+	10	2	14	4	3	3	14	22	11	5	3	6	ENSMUST00000033053.8	Itgax	integrin alpha X [Source:MGI Symbol;Acc:MGI:96609]	7	protein_coding
ENSMUSG00000030789.10	E034	7.468118322763473	0.028517258087267267	2.616130020490772	0.2703426608834954	0.7084360217500557	4.474444781179699	4.4028880530199075	-0.046651742961564935	chr7	127747673	127747786	114	+	7	2	3	6	7	5	19	23	9	5	1	7	ENSMUST00000033053.8	Itgax	integrin alpha X [Source:MGI Symbol;Acc:MGI:96609]	7	protein_coding
ENSMUSG00000030789.10	E035	9.005839457743875	0.07145132992206302	1.7096501392288133	0.4253575925422249	0.8143518310447975	4.091666283194414	5.17858091403933	0.6818734391922723	chr7	127747913	127748014	102	+	5	2	5	4	6	3	20	40	7	2	3	17	ENSMUST00000033053.8	Itgax	integrin alpha X [Source:MGI Symbol;Acc:MGI:96609]	7	protein_coding
ENSMUSG00000030789.10	E036	9.38991101028167	0.03771638670835912	0.9957105036273219	0.6078329112466285	0.8969317728945382	4.470308181109942	5.19040269732362	0.43241956270087245	chr7	127748276	127748386	111	+	5	3	8	1	6	7	20	39	8	2	4	16	ENSMUST00000033053.8	Itgax	integrin alpha X [Source:MGI Symbol;Acc:MGI:96609]	7	protein_coding
ENSMUSG00000030789.10	E037	15.611118243616403	0.011209981944677821	0.7487478592677803	0.6877197049658453	0.9251164151806357	6.679279330661473	6.167956547382374	-0.2311919858247462	chr7	127749271	127749829	559	+	15	7	14	7	10	14	26	45	19	7	9	19	ENSMUST00000033053.8	Itgax	integrin alpha X [Source:MGI Symbol;Acc:MGI:96609]	7	protein_coding
ENSMUSG00000030790.16	E001	91.411324355833	0.0026904970293086384	1.8523220701202092	0.39607129935426433	0.7982774077212687	15.491184421282199	15.787926478827373	0.05670411018389654	chr7	110226868	110227028	161	+	42	63	70	88	113	110	128	132	146	80	77	84	ENSMUST00000033054.10	Adm	adrenomedullin [Source:MGI Symbol;Acc:MGI:108058]	7	protein_coding
ENSMUSG00000030790.16	E002	7.29684386777333	0.02056573789561976	3.82424066966837	0.1477667392297306	0.5697730796332993	4.940355226371736	4.181752137491102	-0.4824820098302127	chr7	110227235	110227463	229	+	4	1	4	14	12	13	9	9	8	3	8	7	ENSMUST00000185766.2	Adm	adrenomedullin [Source:MGI Symbol;Acc:MGI:108058]	7	protein_coding
ENSMUSG00000030790.16	E003	123.1256857199829	0.001582389073282861	3.2595661827452034	0.19597207755141305	0.6323995838399025	17.848669022589178	18.234536846509684	0.06464078725193634	chr7	110227464	110227583	120	+	54	87	88	131	158	134	169	179	192	103	101	130	c(""ENSMUST00000185766.2"", ""ENSMUST00000033054.10"")	Adm	adrenomedullin [Source:MGI Symbol;Acc:MGI:108058]	7	protein_coding
ENSMUSG00000030790.16	E004	109.2322422811339	0.0016431339544414913	4.394875647367996	0.11108741959862306	0.5108278720985334	16.701040561076383	17.324537281476722	0.11022163047065714	chr7	110227732	110227758	27	+	46	73	70	109	149	121	133	159	172	96	94	130	c(""ENSMUST00000185766.2"", ""ENSMUST00000033054.10"")	Adm	adrenomedullin [Source:MGI Symbol;Acc:MGI:108058]	7	protein_coding
ENSMUSG00000030790.16	E005	118.5831998611812	0.002223754937481066	0.530056433895254	0.7671843020711664	0.9479779057838087	17.963450775754154	17.530724118208994	-0.07358733966767783	chr7	110227759	110227881	123	+	66	78	85	139	155	138	143	154	173	83	96	155	ENSMUST00000033054.10	Adm	adrenomedullin [Source:MGI Symbol;Acc:MGI:108058]	7	protein_coding
ENSMUSG00000030790.16	E006	270.2378882735875	0.0017304771228635015	14.00795148148967	9.082637565659687e-4	0.04914976617364784	26.235115583585042	25.74532676318759	-0.059675301880830034	chr7	110228069	110229027	959	+	178	232	215	258	308	291	310	384	383	230	190	322	ENSMUST00000033054.10	Adm	adrenomedullin [Source:MGI Symbol;Acc:MGI:108058]	7	protein_coding
ENSMUSG00000030792.9	E001	0	NA	NA	NA	NA	NA	NA	NA	chr7	44856943	44856948	6	-	0	0	0	0	0	0	0	0	0	0	0	0	ENSMUST00000033057.9	Dkkl1	dickkopf-like 1 [Source:MGI Symbol;Acc:MGI:1354963]	7	protein_coding
ENSMUSG00000030792.9	E002	0.23013535482497938	4.135852955628689	0.2826307050054879	0.8682154745994941	NA	0.9130292045526147	0.6880150029605545	-0.8165184118600337	chr7	44856949	44857048	100	-	0	0	1	0	0	0	1	0	0	0	1	0	c(""ENSMUST00000210741.2"", ""ENSMUST00000033057.9"")	Dkkl1	dickkopf-like 1 [Source:MGI Symbol;Acc:MGI:1354963]	7	protein_coding
ENSMUSG00000030792.9	E003	0.6795496011599245	0.6001643436607738	0.9267954592684049	0.6291423541815185	NA	0.9027136200306529	1.3483703843580344	1.1579660074710973	chr7	44857049	44857322	274	-	0	0	1	0	0	0	1	0	1	2	3	0	c(""ENSMUST00000210741.2"", ""ENSMUST00000033057.9"", ""ENSMUST00000209466.2"")	Dkkl1	dickkopf-like 1 [Source:MGI Symbol;Acc:MGI:1354963]	7	protein_coding
ENSMUSG00000030792.9	E004	0.5316102731475074	1.2130591297112632	0.03709965174833485	0.9816211632407165	NA	0.027022893332286912	1.273234393660232	11.116687988824646	chr7	44859537	44859626	90	-	0	0	0	0	0	0	0	1	1	2	2	0	c(""ENSMUST00000210741.2"", ""ENSMUST00000033057.9"", ""ENSMUST00000209466.2"")	Dkkl1	dickkopf-like 1 [Source:MGI Symbol;Acc:MGI:1354963]	7	protein_coding
ENSMUSG00000030792.9	E005	1.4560962278098317	0.2570194499329936	0.8589975243556438	0.6508352362156601	NA	1.5540337494083616	1.951346488409115	0.6571997864153076	chr7	44859755	44859895	141	-	1	0	0	0	2	0	4	4	3	4	0	0	c(""ENSMUST00000210741.2"", ""ENSMUST00000033057.9"", ""ENSMUST00000209466.2"")	Dkkl1	dickkopf-like 1 [Source:MGI Symbol;Acc:MGI:1354963]	7	protein_coding
ENSMUSG00000030792.9	E006	0.17237554334161306	10.487494693529996	0.053622787953472084	0.9735448406307043	NA	0.027023381661749113	0.7362237872472832	9.535843335931151	chr7	44860427	44860824	398	-	0	0	0	0	0	0	0	0	2	0	0	0	ENSMUST00000210454.2	Dkkl1	dickkopf-like 1 [Source:MGI Symbol;Acc:MGI:1354963]	7	protein_coding
ENSMUSG00000030792.9	E007	1.7555211837995761	0.11953929181820563	0.9298196670919765	0.6281917444581587	NA	2.0124133287329897	2.067519785085466	0.0779966743573538	chr7	44860825	44860994	170	-	1	2	0	0	2	0	5	5	5	2	0	0	c(""ENSMUST00000033057.9"", ""ENSMUST00000209466.2"", ""ENSMUST00000210454.2"")	Dkkl1	dickkopf-like 1 [Source:MGI Symbol;Acc:MGI:1354963]	7	protein_coding
ENSMUSG00000030792.9	E008	0.14007186834691515	6.806588552298303	0.06522829694841903	0.9679119578520227	NA	0.027023010292523963	0.6811487410638648	9.311517438678878	chr7	44861175	44861179	5	-	0	0	0	0	0	0	1	1	0	0	0	0	ENSMUST00000209466.2	Dkkl1	dickkopf-like 1 [Source:MGI Symbol;Acc:MGI:1354963]	7	protein_coding
ENSMUSG00000030792.9	E009	1.4112659301165067	0.1420979022109593	1.7393801411200798	0.4190814147902056	NA	2.012734890823225	1.8006867646442117	-0.3213914100627688	chr7	44861180	44861236	57	-	1	2	0	0	2	0	5	2	5	1	0	0	c(""ENSMUST00000210741.2"", ""ENSMUST00000033057.9"", ""ENSMUST00000209466.2"", ""ENSMUST00000210454.2"")	Dkkl1	dickkopf-like 1 [Source:MGI Symbol;Acc:MGI:1354963]	7	protein_coding
ENSMUSG00000030792.9	E010	1.2388903867748937	0.15633850216175246	1.8322675898727283	0.40006277970121445	NA	2.0129345929805993	1.6516358947973515	-0.5710901644104481	chr7	44861237	44861247	11	-	1	2	0	0	2	0	5	2	3	1	0	0	c(""ENSMUST00000033057.9"", ""ENSMUST00000209466.2"", ""ENSMUST00000210454.2"")	Dkkl1	dickkopf-like 1 [Source:MGI Symbol;Acc:MGI:1354963]	7	protein_coding
ENSMUSG00000030792.9	E011	1.4067825149482678	0.13465656605287735	0.4648669290658347	0.7926024837688724	NA	2.012629528261172	1.8003598475961127	-0.32176441555013635	chr7	44861248	44861547	300	-	1	2	0	0	2	0	5	2	3	1	2	0	c(""ENSMUST00000033057.9"", ""ENSMUST00000210454.2"")	Dkkl1	dickkopf-like 1 [Source:MGI Symbol;Acc:MGI:1354963]	7	protein_coding
ENSMUSG00000030792.9	E012	0.16789212817337396	10.07393469302955	0.10686762842286157	0.9479686809822225	NA	0.027023333079526424	0.7285639861449766	9.50566878016761	chr7	44861548	44861571	24	-	0	0	0	0	0	0	0	0	0	0	2	0	ENSMUST00000210454.2	Dkkl1	dickkopf-like 1 [Source:MGI Symbol;Acc:MGI:1354963]	7	protein_coding
ENSMUSG00000030793.5	E001	70.16465928173413	0.0119566675858806	2.8982991560002915	0.2347698566740327	0.6750998506242509	13.842629972579061	13.685669571520862	-0.03381592454242455	chr7	127588880	127590811	1932	-	69	64	61	69	74	68	125	89	58	50	51	85	ENSMUST00000033056.5	Pycard	PYD and CARD domain containing [Source:MGI Symbol;Acc:MGI:1931465]	7	protein_coding
ENSMUSG00000030793.5	E002	11.855745188154959	0.12184280234676656	0.22075007640728472	0.8954982262649623	0.9798743392083592	5.5047111767575245	5.942940826671432	0.22208382711456887	chr7	127590812	127590847	36	-	5	14	10	20	11	2	28	20	9	8	5	16	c(""ENSMUST00000205594.2"", ""ENSMUST00000033056.5"")	Pycard	PYD and CARD domain containing [Source:MGI Symbol;Acc:MGI:1931465]	7	protein_coding
ENSMUSG00000030793.5	E003	77.86428621827582	0.002598186312415671	2.0260482964770574	0.36311919118574176	0.77860451914657125	14.305886880798894	14.801451115916223	0.10130139668728866	chr7	127590848	127591882	1035	-	55	58	70	56	121	79	137	95	77	58	72	95	ENSMUST00000033056.5	Pycard	PYD and CARD domain containing [Source:MGI Symbol;Acc:MGI:1931465]	7	protein_coding
ENSMUSG00000030793.5	E004	107.69977296397207	0.004001180212977529	0.08059298194447706	0.9605046159832281	0.9927998761114246	17.15571333899318	16.930255199967718	-0.03978779625202833	chr7	127591883	127592137	255	-	68	80	83	92	194	127	168	147	85	90	96	119	c(""ENSMUST00000205594.2"", ""ENSMUST00000033056.5"")	Pycard	PYD and CARD domain containing [Source:MGI Symbol;Acc:MGI:1931465]	7	protein_coding
ENSMUSG00000030793.5	E005	119.06382074719818	0.0018087476015318056	0.09906161885552933	0.9516758370968239	0.9911797034291133	18.008703821507112	17.83047439510983	-0.03004135348590431	chr7	127592287	127592343	57	-	68	84	99	112	197	150	207	132	102	108	105	132	c(""ENSMUST00000205594.2"", ""ENSMUST00000033056.5"")	Pycard	PYD and CARD domain containing [Source:MGI Symbol;Acc:MGI:1931465]	7	protein_coding
ENSMUSG00000030793.5	E006	150.5485974561453	0.001756826733711401	2.6849688473459707	0.26119594043682304	0.7002602314614407	19.939422654998793	20.081605351118924	0.021695446979902222	chr7	127592555	127592699	145	-	88	107	120	141	242	182	266	180	154	125	151	134	c(""ENSMUST00000205594.2"", ""ENSMUST00000033056.5"")	Pycard	PYD and CARD domain containing [Source:MGI Symbol;Acc:MGI:1931465]	7	protein_coding
ENSMUSG00000030793.5	E007	113.07640903947369	0.008652274537122967	0.38869831114138265	0.8233703697230228	0.9630396796311451	17.56067374973378	17.25807852503293	-0.05236878791738597	chr7	127592700	127593039	340	-	76	85	101	103	169	142	194	123	123	77	131	90	ENSMUST00000033056.5	Pycard	PYD and CARD domain containing [Source:MGI Symbol;Acc:MGI:1931465]	7	protein_coding
ENSMUSG00000030795.19	E001	0.057875841534352795	2.2878766932093817	0.07177530901651608	0.9647486725590848	NA	0.02393332339657661	0.6380147905918818	9.473080697590376	chr7	127566629	127566661	33	+	0	0	0	0	0	0	1	0	0	0	0	0	ENSMUST00000106251.10	Fus	fused in sarcoma [Source:MGI Symbol;Acc:MGI:1353633]	7	protein_coding
ENSMUSG00000030795.19	E002	0.057875841534352795	2.2878766932093817	0.07177530901651608	0.9647486725590848	NA	0.016912117965787843	0.6380147907520524	10.475007557878566	chr7	127566662	127566662	1	+	0	0	0	0	0	0	1	0	0	0	0	0	c(""ENSMUST00000077609.12"", ""ENSMUST00000106251.10"")	Fus	fused in sarcoma [Source:MGI Symbol;Acc:MGI:1353633]	7	protein_coding
ENSMUSG00000030795.19	E003	315.36781904351403	0.01469691853254348	1.5800495432078492	0.45383355295808947	0.8299275264945055	27.95054660542911	28.026925980007576	0.008761077557640107	chr7	127566663	127566679	17	+	272	249	220	231	489	465	508	339	289	314	358	181	c(""ENSMUST00000174196.8"", ""ENSMUST00000077609.12"", ""ENSMUST00000128851.8"", ""ENSMUST00000106251.10"", ""ENSMUST00000137464.7"")	Fus	fused in sarcoma [Source:MGI Symbol;Acc:MGI:1353633]	7	protein_coding
ENSMUSG00000030795.19	E004	978.4071474675064	0.001042403840700893	3.9380278991051796	0.13959443552944115	0.558178986532529	45.0394878727038	45.27161443629388	0.019035351802410005	chr7	127566680	127566749	70	+	745	838	890	854	1307	1268	1660	1022	877	960	948	755	c(""ENSMUST00000174196.8"", ""ENSMUST00000077609.12"", ""ENSMUST00000128851.8"", ""ENSMUST00000106251.10"", ""ENSMUST00000121616.9"", ""ENSMUST00000137464.7"")	Fus	fused in sarcoma [Source:MGI Symbol;Acc:MGI:1353633]	7	protein_coding
ENSMUSG00000030795.19	E005	1262.0775501038154	7.664756324359016e-4	2.020062812341166	0.36420754102774267	0.7793025677506948	49.71977983951184	49.772985070124854	0.0041352081051933	chr7	127568734	127568758	25	+	983	1102	1145	1162	1683	1559	2121	1260	1127	1231	1216	1022	c(""ENSMUST00000174196.8"", ""ENSMUST00000077609.12"", ""ENSMUST00000128851.8"", ""ENSMUST00000106251.10"", ""ENSMUST00000121616.9"", ""ENSMUST00000137464.7"")	Fus	fused in sarcoma [Source:MGI Symbol;Acc:MGI:1353633]	7	protein_coding
ENSMUSG00000030795.19	E006	2246.53983376288	6.684447335879667e-4	0.45646665925971774	0.7959385221264828	0.9562329479419668	61.13394479043872	60.83451967415027	-0.021182681792000224	chr7	127568889	127569043	155	+	1737	1923	2149	2111	3022	2759	3655	2188	1959	2203	2196	1851	c(""ENSMUST00000174196.8"", ""ENSMUST00000077609.12"", ""ENSMUST00000128851.8"", ""ENSMUST00000106251.10"", ""ENSMUST00000121616.9"")	Fus	fused in sarcoma [Source:MGI Symbol;Acc:MGI:1353633]	7	protein_coding
ENSMUSG00000030795.19	E007	0.6584928752337315	0.22202780447155926	0.9840352942900381	0.6113915764213953	NA	1.3645996610785005	1.3244823080779184	-0.08612127147285153	chr7	127570959	127571009	51	+	1	2	0	0	1	0	2	0	0	1	1	0	ENSMUST00000123151.8	Fus	fused in sarcoma [Source:MGI Symbol;Acc:MGI:1353633]	7	protein_coding
ENSMUSG00000030795.19	E008	1088.9721643038363	0.0015908305223967707	8.01666256611179	0.018163680002009675	0.23210972575091263	46.605586856463056	47.50139080129659	0.0717562820830171	chr7	127571010	127571012	3	+	748	868	944	1102	1458	1344	1859	1084	990	1081	1157	880	c(""ENSMUST00000174196.8"", ""ENSMUST00000123151.8"", ""ENSMUST00000106251.10"", ""ENSMUST00000121616.9"", ""ENSMUST00000137464.7"")	Fus	fused in sarcoma [Source:MGI Symbol;Acc:MGI:1353633]	7	protein_coding
ENSMUSG00000030795.19	E009	2116.462456009148	9.755731629456834e-4	4.565981140100007	0.10197877556460726	0.4940381899808527	59.555280352738535	60.0229090193329	0.03334776030805031	chr7	127571013	127571046	34	+	1475	1776	1950	1990	2895	2645	3503	2100	1878	2113	2150	1760	c(""ENSMUST00000174196.8"", ""ENSMUST00000077609.12"", ""ENSMUST00000128851.8"", ""ENSMUST00000123151.8"", ""ENSMUST00000106251.10"", ""ENSMUST00000121616.9"", ""ENSMUST00000137464.7"")	Fus	fused in sarcoma [Source:MGI Symbol;Acc:MGI:1353633]	7	protein_coding
ENSMUSG00000030795.19	E010	2333.2240636437023	0.0013094068458021182	0.8402420247724081	0.6569673138222452	0.9145091290342319	61.756052714575915	61.76574518813758	6.82281018255182e-4	chr7	127571047	127571154	108	+	1618	2062	2210	2163	3197	2942	3779	2253	2056	2310	2372	1933	c(""ENSMUST00000174196.8"", ""ENSMUST00000077609.12"", ""ENSMUST00000128851.8"", ""ENSMUST00000123151.8"", ""ENSMUST00000106251.10"", ""ENSMUST00000121616.9"", ""ENSMUST00000154843.8"", ""ENSMUST00000137464.7"")	Fus	fused in sarcoma [Source:MGI Symbol;Acc:MGI:1353633]	7	protein_coding
ENSMUSG00000030795.19	E011	1637.7245618610614	0.0017107929916674825	0.9916287313151884	0.6090746957597793	0.8973310827172112	54.775567875392596	54.604133188620025	-0.012712650191724961	chr7	127571289	127571385	97	+	1116	1454	1560	1483	2295	2119	2613	1615	1434	1629	1678	1296	c(""ENSMUST00000174196.8"", ""ENSMUST00000077609.12"", ""ENSMUST00000128851.8"", ""ENSMUST00000123151.8"", ""ENSMUST00000106251.10"", ""ENSMUST00000121616.9"", ""ENSMUST00000154843.8"", ""ENSMUST00000137464.7"")	Fus	fused in sarcoma [Source:MGI Symbol;Acc:MGI:1353633]	7	protein_coding
ENSMUSG00000030795.19	E012	1042.4128142660643	0.0039123537172061655	2.9781196845098634	0.22558464102135264	0.6659752843879495	45.90630524602403	46.61163443509384	0.057042907219683414	chr7	127571386	127571455	70	+	637	914	961	884	1469	1404	1709	1067	963	1038	1127	794	c(""ENSMUST00000174196.8"", ""ENSMUST00000077609.12"", ""ENSMUST00000128851.8"", ""ENSMUST00000123151.8"", ""ENSMUST00000106251.10"", ""ENSMUST00000121616.9"", ""ENSMUST00000154843.8"")	Fus	fused in sarcoma [Source:MGI Symbol;Acc:MGI:1353633]	7	protein_coding
ENSMUSG00000030795.19	E013	156.21086023471355	0.012020069316440127	5.9964198870077325	0.04987626984704389	0.3660780411859946	19.979170451341133	20.57864711891952	0.09040094296030077	chr7	127571456	127571476	21	+	90	150	117	112	227	239	266	185	178	146	155	90	c(""ENSMUST00000174196.8"", ""ENSMUST00000077609.12"", ""ENSMUST00000128851.8"", ""ENSMUST00000123151.8"", ""ENSMUST00000106251.10"", ""ENSMUST00000154843.8"")	Fus	fused in sarcoma [Source:MGI Symbol;Acc:MGI:1353633]	7	protein_coding
ENSMUSG00000030795.19	E014	1408.5475342012044	0.0032063513365966495	2.656046326336991	0.26500060680496085	0.7037340086615568	51.33824941836426	52.2126762470166	0.06658387368417351	chr7	127571726	127571942	217	+	984	1189	1289	1134	2000	1803	2252	1449	1362	1545	1410	1013	c(""ENSMUST00000174196.8"", ""ENSMUST00000077609.12"", ""ENSMUST00000128851.8"", ""ENSMUST00000123151.8"", ""ENSMUST00000106251.10"", ""ENSMUST00000154843.8"")	Fus	fused in sarcoma [Source:MGI Symbol;Acc:MGI:1353633]	7	protein_coding
ENSMUSG00000030795.19	E015	1651.871559226467	0.010020326830701256	2.699322313703476	0.25932811731593974	0.6984466702667728	56.16566273252482	53.378836443410165	-0.20653978853289523	chr7	127571943	127573314	1372	+	1432	1757	1731	1477	2214	2006	2207	1478	1869	1174	1296	1594	c(""ENSMUST00000174196.8"", ""ENSMUST00000128851.8"", ""ENSMUST00000123151.8"")	Fus	fused in sarcoma [Source:MGI Symbol;Acc:MGI:1353633]	7	protein_coding
ENSMUSG00000030795.19	E016	398.91092142712597	0.011643977029959405	1.0237446895091011	0.599372295979661	0.8940312696225023	31.6224043726193	30.45394279671656	-0.12360860362285564	chr7	127573315	127573499	185	+	324	424	460	324	478	482	535	400	425	271	337	427	c(""ENSMUST00000174196.8"", ""ENSMUST00000155941.8"", ""ENSMUST00000128851.8"", ""ENSMUST00000123151.8"")	Fus	fused in sarcoma [Source:MGI Symbol;Acc:MGI:1353633]	7	protein_coding
ENSMUSG00000030795.19	E017	355.539724664977	0.008904272473756065	1.4746883457520994	0.4783827317315521	0.8424286812033118	29.949758701565912	29.030876820532825	-0.10112915088793173	chr7	127573500	127573571	72	+	298	347	435	308	394	413	493	316	407	258	326	349	c(""ENSMUST00000155941.8"", ""ENSMUST00000128851.8"")	Fus	fused in sarcoma [Source:MGI Symbol;Acc:MGI:1353633]	7	protein_coding
ENSMUSG00000030795.19	E018	1469.2574666781456	0.0012074738126718408	2.506930381859206	0.28551372116178164	0.7212216873472634	52.25700115824694	52.877841109198506	0.046919378633452524	chr7	127573572	127573606	35	+	1093	1258	1482	1221	1933	1755	2335	1471	1328	1601	1455	1171	c(""ENSMUST00000155941.8"", ""ENSMUST00000128851.8"", ""ENSMUST00000106251.10"", ""ENSMUST00000077609.12"")	Fus	fused in sarcoma [Source:MGI Symbol;Acc:MGI:1353633]	7	protein_coding
ENSMUSG00000030795.19	E019	798.0119455828668	0.007899220784978855	2.9281195477877873	0.2312953592088585	0.6712381543603497	42.66934924136345	40.448974052902614	-0.1915001913975125	chr7	127573607	127574146	540	+	718	862	892	713	1006	878	1128	742	857	583	601	774	ENSMUST00000128851.8	Fus	fused in sarcoma [Source:MGI Symbol;Acc:MGI:1353633]	7	protein_coding
ENSMUSG00000030795.19	E020	1024.2059552570752	0.010617246657651578	4.838101212919298	0.08900607915595028	0.4675221808857285	47.423972259735315	44.24235415448639	-0.2587462403582599	chr7	127574147	127574855	709	+	1007	1107	1216	973	1270	1018	1404	875	1094	693	817	983	c(""ENSMUST00000128851.8"", ""ENSMUST00000205261.2"")	Fus	fused in sarcoma [Source:MGI Symbol;Acc:MGI:1353633]	7	protein_coding
ENSMUSG00000030795.19	E021	579.2847013876337	0.011699955885557075	7.117602842600661	0.02847293131937271	0.2865928314945343	37.96813799416152	34.77173313875821	-0.3012649521261128	chr7	127574856	127575059	204	+	566	663	701	547	744	556	683	498	593	415	464	578	c(""ENSMUST00000136289.2"", ""ENSMUST00000128851.8"", ""ENSMUST00000205261.2"")	Fus	fused in sarcoma [Source:MGI Symbol;Acc:MGI:1353633]	7	protein_coding
ENSMUSG00000030795.19	E022	1750.809028330681	2.942919301366935e-4	11.948354342926905	0.002543594167805499	0.08664903960241506	55.7633343896703	56.082350894062216	0.023415416666153988	chr7	127575060	127575092	33	+	1447	1503	1745	1481	2258	2011	2648	1721	1617	1825	1688	1535	c(""ENSMUST00000155941.8"", ""ENSMUST00000077609.12"", ""ENSMUST00000128851.8"", ""ENSMUST00000136289.2"", ""ENSMUST00000106251.10"", ""ENSMUST00000154843.8"", ""ENSMUST00000205261.2"")	Fus	fused in sarcoma [Source:MGI Symbol;Acc:MGI:1353633]	7	protein_coding
ENSMUSG00000030795.19	E023	14.712221759066843	0.05287905154667666	3.606744511966383	0.16474239689973455	0.5930153207199307	6.810221765037284	5.826845623416361	-0.45260731798736886	chr7	127575093	127576005	913	+	10	24	19	18	10	19	11	8	16	9	14	18	ENSMUST00000205261.2	Fus	fused in sarcoma [Source:MGI Symbol;Acc:MGI:1353633]	7	protein_coding
ENSMUSG00000030795.19	E024	2277.197599394494	8.267533604842792e-4	6.16702652606989	0.04579807299761879	0.35245431810198186	61.09923597621683	61.31348879028847	0.015135365218286623	chr7	127576390	127576443	54	+	1890	1905	2332	2041	2813	2623	3448	2245	2082	2313	2166	2066	c(""ENSMUST00000155941.8"", ""ENSMUST00000077609.12"", ""ENSMUST00000128851.8"", ""ENSMUST00000136289.2"", ""ENSMUST00000106251.10"", ""ENSMUST00000154843.8"")	Fus	fused in sarcoma [Source:MGI Symbol;Acc:MGI:1353633]	7	protein_coding
ENSMUSG00000030795.19	E025	2278.4396494212806	0.0019517534337794699	2.754083585969738	0.25232387636706627	0.6922375525527447	61.26173113529347	61.19059804320968	-0.005024377897200338	chr7	127576444	127576485	42	+	1959	1860	2349	2140	2739	2625	3492	2203	2040	2298	2128	2087	c(""ENSMUST00000155941.8"", ""ENSMUST00000077609.12"", ""ENSMUST00000128851.8"", ""ENSMUST00000136289.2"", ""ENSMUST00000106251.10"")	Fus	fused in sarcoma [Source:MGI Symbol;Acc:MGI:1353633]	7	protein_coding
ENSMUSG00000030795.19	E026	2149.501580193411	0.0023140999003186343	2.755118056424351	0.25219339931609114	0.6921343238136273	60.18428963457948	59.89305198321844	-0.020733495885410846	chr7	127576486	127576493	8	+	1898	1741	2239	2015	2567	2492	3269	2053	1927	2156	1986	1974	c(""ENSMUST00000155941.8"", ""ENSMUST00000077609.12"", ""ENSMUST00000128851.8"", ""ENSMUST00000136289.2"", ""ENSMUST00000174632.8"", ""ENSMUST00000106251.10"")	Fus	fused in sarcoma [Source:MGI Symbol;Acc:MGI:1353633]	7	protein_coding
ENSMUSG00000030795.19	E027	33.49940912108126	0.02110048846200479	0.946065043840747	0.6231098061206318	0.9027040321667882	9.30323158213605	9.841858556613758	0.16458005943235587	chr7	127577304	127577312	9	+	32	20	25	22	53	39	45	27	36	33	55	24	ENSMUST00000205351.2	Fus	fused in sarcoma [Source:MGI Symbol;Acc:MGI:1353633]	7	protein_coding
ENSMUSG00000030795.19	E028	2670.0925559044185	0.0015954127224493445	3.5457765188973553	0.16984173274003464	0.5998036811609996	64.84475906470101	64.13994814623123	-0.04881319739423695	chr7	127577313	127577399	87	+	2405	2203	2817	2442	3271	3108	4082	2545	2418	2608	2478	2325	c(""ENSMUST00000155941.8"", ""ENSMUST00000205351.2"", ""ENSMUST00000077609.12"", ""ENSMUST00000128851.8"", ""ENSMUST00000136289.2"", ""ENSMUST00000174632.8"", ""ENSMUST00000106251.10"")	Fus	fused in sarcoma [Source:MGI Symbol;Acc:MGI:1353633]	7	protein_coding
ENSMUSG00000030795.19	E029	1796.043952580854	0.00234126026844915	1.7887038963474993	0.4088724833616105	0.8053944263540577	56.81214806117761	56.06444317487426	-0.05465510761516512	chr7	127577400	127577442	43	+	1660	1449	1879	1670	2151	2129	2728	1704	1671	1694	1669	1583	c(""ENSMUST00000205351.2"", ""ENSMUST00000077609.12"", ""ENSMUST00000128851.8"", ""ENSMUST00000136289.2"", ""ENSMUST00000174632.8"", ""ENSMUST00000106251.10"")	Fus	fused in sarcoma [Source:MGI Symbol;Acc:MGI:1353633]	7	protein_coding
ENSMUSG00000030795.19	E030	148.35740184783188	0.004664699739316981	7.041876994342715	0.029571669212886238	0.2915161578633836	20.007132380525036	19.290062130737127	-0.1112260169742072	chr7	127577443	127579063	1621	+	157	151	173	129	166	133	206	135	153	114	139	139	ENSMUST00000205351.2	Fus	fused in sarcoma [Source:MGI Symbol;Acc:MGI:1353633]	7	protein_coding
ENSMUSG00000030795.19	E031	1865.7554102681318	0.00217480090749971	2.333613529233446	0.31135960001716695	0.7415703563924946	57.506789901594814	56.87597591437315	-0.045840896829222544	chr7	127579064	127579132	69	+	1717	1544	1933	1738	2186	2201	2870	1759	1728	1786	1733	1641	c(""ENSMUST00000205351.2"", ""ENSMUST00000077609.12"", ""ENSMUST00000128851.8"", ""ENSMUST00000136289.2"", ""ENSMUST00000174632.8"", ""ENSMUST00000106251.10"")	Fus	fused in sarcoma [Source:MGI Symbol;Acc:MGI:1353633]	7	protein_coding
ENSMUSG00000030795.19	E032	1575.6741159151468	0.002079693241569381	0.43092916322297015	0.8061668228822111	0.958453645584411	54.03360757306826	53.740202601670404	-0.021909463354663927	chr7	127579133	127579165	33	+	1425	1243	1585	1456	1866	1938	2464	1519	1470	1539	1499	1320	c(""ENSMUST00000205351.2"", ""ENSMUST00000077609.12"", ""ENSMUST00000128851.8"", ""ENSMUST00000136289.2"", ""ENSMUST00000106251.10"")	Fus	fused in sarcoma [Source:MGI Symbol;Acc:MGI:1353633]	7	protein_coding
ENSMUSG00000030795.19	E033	77.82798628218302	0.003748915168802947	1.742189176550312	0.4184932206802733	0.8107392294136692	14.116347272565932	14.775197583297597	0.13563593179093214	chr7	127579166	127579294	129	+	70	48	81	73	85	87	125	72	84	84	80	63	ENSMUST00000205351.2	Fus	fused in sarcoma [Source:MGI Symbol;Acc:MGI:1353633]	7	protein_coding
ENSMUSG00000030795.19	E034	1097.8625136483795	0.0028110412872756263	7.578830297840909	0.02260882077843263	0.25777654114465	46.53742814385309	47.8095522052458	0.10175816141061311	chr7	127579295	127579355	61	+	766	830	979	912	1505	1482	1798	1131	1108	1204	1109	785	c(""ENSMUST00000077609.12"", ""ENSMUST00000128851.8"", ""ENSMUST00000106251.10"", ""ENSMUST00000205351.2"")	Fus	fused in sarcoma [Source:MGI Symbol;Acc:MGI:1353633]	7	protein_coding
ENSMUSG00000030795.19	E035	408.2414928119461	0.004547639585526466	2.8362610826908394	0.2421663139014058	0.6828571674604871	31.245872992615162	31.581140714861846	0.035140487166653855	chr7	127579356	127579358	3	+	277	332	336	342	632	556	663	389	382	460	427	277	c(""ENSMUST00000141997.2"", ""ENSMUST00000205351.2"", ""ENSMUST00000077609.12"", ""ENSMUST00000128851.8"", ""ENSMUST00000106251.10"")	Fus	fused in sarcoma [Source:MGI Symbol;Acc:MGI:1353633]	7	protein_coding
ENSMUSG00000030795.19	E036	417.8004254710724	0.004920827430991267	2.2695255521859963	0.3214983793905705	0.7493899394118195	31.580031067436934	31.87572464080894	0.030759629554431456	chr7	127579359	127579366	8	+	284	340	346	349	643	575	666	396	391	469	449	280	c(""ENSMUST00000077609.12"", ""ENSMUST00000128851.8"", ""ENSMUST00000106251.10"", ""ENSMUST00000141997.2"")	Fus	fused in sarcoma [Source:MGI Symbol;Acc:MGI:1353633]	7	protein_coding
ENSMUSG00000030795.19	E037	443.98528845269664	0.004154096618100481	4.029116270745192	0.1333793259532529	0.5481642862277913	32.314461277333905	32.850370568191934	0.054648481177295594	chr7	127579367	127579375	9	+	301	360	355	376	672	608	709	447	417	489	477	303	c(""ENSMUST00000141997.2"", ""ENSMUST00000077609.12"", ""ENSMUST00000128851.8"", ""ENSMUST00000106251.10"", ""ENSMUST00000121616.9"")	Fus	fused in sarcoma [Source:MGI Symbol;Acc:MGI:1353633]	7	protein_coding
ENSMUSG00000030795.19	E038	449.35466908616525	0.004614073951828809	3.5474964885020768	0.16969573421832457	0.5996418575647503	32.56107565721605	32.93373387533096	0.03785837392792857	chr7	127579376	127579381	6	+	305	367	362	383	682	622	699	462	419	494	481	300	c(""ENSMUST00000141997.2"", ""ENSMUST00000077609.12"", ""ENSMUST00000128851.8"", ""ENSMUST00000174632.8"", ""ENSMUST00000106251.10"", ""ENSMUST00000121616.9"")	Fus	fused in sarcoma [Source:MGI Symbol;Acc:MGI:1353633]	7	protein_coding
ENSMUSG00000030795.19	E039	486.81203791443465	0.005172474579489897	2.8752564530227573	0.23749036458202546	0.6780987882995715	33.92956968517878	33.8657312973196	-0.006322753171067674	chr7	127579382	127579387	6	+	339	417	401	394	747	698	760	489	464	513	501	323	c(""ENSMUST00000141997.2"", ""ENSMUST00000077609.12"", ""ENSMUST00000128851.8"", ""ENSMUST00000136289.2"", ""ENSMUST00000174632.8"", ""ENSMUST00000106251.10"", ""ENSMUST00000121616.9"")	Fus	fused in sarcoma [Source:MGI Symbol;Acc:MGI:1353633]	7	protein_coding
ENSMUSG00000030795.19	E040	585.779699041715	0.006593568762211794	2.4688160666685803	0.2910069778202775	0.7257070673493261	36.70955846207998	36.61647004855239	-0.00872032660862665	chr7	127579388	127579408	21	+	394	530	484	461	917	829	918	594	563	612	593	386	c(""ENSMUST00000141997.2"", ""ENSMUST00000077609.12"", ""ENSMUST00000128851.8"", ""ENSMUST00000136289.2"", ""ENSMUST00000174632.8"", ""ENSMUST00000172755.2"", ""ENSMUST00000106251.10"", ""ENSMUST00000121616.9"")	Fus	fused in sarcoma [Source:MGI Symbol;Acc:MGI:1353633]	7	protein_coding
ENSMUSG00000030795.19	E041	551.2652673925663	0.006998901479032992	1.6558404041886092	0.43695712444668044	0.8207683473295757	35.90168346043329	35.5642804982008	-0.03217942167741583	chr7	127579409	127579418	10	+	374	505	472	424	860	793	842	560	521	569	563	363	c(""ENSMUST00000141997.2"", ""ENSMUST00000077609.12"", ""ENSMUST00000128851.8"", ""ENSMUST00000174632.8"", ""ENSMUST00000172755.2"", ""ENSMUST00000106251.10"", ""ENSMUST00000121616.9"")	Fus	fused in sarcoma [Source:MGI Symbol;Acc:MGI:1353633]	7	protein_coding
ENSMUSG00000030795.19	E042	607.1712030799132	0.0070658586729518994	1.9906425149331426	0.3696046872037954	0.7826058193808328	37.29969297877511	37.13072137447759	-0.01566685476320906	chr7	127580363	127580463	101	+	402	552	506	471	967	863	933	614	576	648	605	408	c(""ENSMUST00000141997.2"", ""ENSMUST00000077609.12"", ""ENSMUST00000128851.8"", ""ENSMUST00000174632.8"", ""ENSMUST00000172755.2"", ""ENSMUST00000106251.10"", ""ENSMUST00000121616.9"")	Fus	fused in sarcoma [Source:MGI Symbol;Acc:MGI:1353633]	7	protein_coding
ENSMUSG00000030795.19	E043	73.18883599562899	0.004660605099059601	0.6286392212707028	0.7302855838163332	0.9379416835735546	14.289461225376598	13.850171514582357	-0.0927033465983218	chr7	127580464	127580582	119	+	60	59	77	67	123	71	111	73	72	70	64	55	ENSMUST00000172755.2	Fus	fused in sarcoma [Source:MGI Symbol;Acc:MGI:1353633]	7	protein_coding
ENSMUSG00000030795.19	E044	439.99762563445034	0.01436153176508488	3.4401319089365643	0.17905433808837998	0.611524322786628	32.67751541126732	32.202314742304765	-0.048616239870948874	chr7	127580583	127580621	39	+	264	395	363	312	783	672	661	481	433	462	411	260	c(""ENSMUST00000141997.2"", ""ENSMUST00000077609.12"", ""ENSMUST00000128851.8"", ""ENSMUST00000174632.8"", ""ENSMUST00000172755.2"", ""ENSMUST00000106251.10"", ""ENSMUST00000121616.9"")	Fus	fused in sarcoma [Source:MGI Symbol;Acc:MGI:1353633]	7	protein_coding
ENSMUSG00000030795.19	E045	449.98711033253113	0.013140383688233325	5.9953969877699365	0.04990178557069658	0.36612748232173187	32.501877520185914	33.011931755523676	0.05180570409499374	chr7	127580622	127580727	106	+	309	331	341	321	788	657	698	517	484	480	434	254	c(""ENSMUST00000141997.2"", ""ENSMUST00000077609.12"", ""ENSMUST00000128851.8"", ""ENSMUST00000172755.2"", ""ENSMUST00000106251.10"", ""ENSMUST00000121616.9"")	Fus	fused in sarcoma [Source:MGI Symbol;Acc:MGI:1353633]	7	protein_coding
ENSMUSG00000030795.19	E046	207.26739540693939	0.007115509721026507	2.481482415467383	0.2891698035913087	0.724083698626314	22.539345676832824	23.603913244116427	0.14342509379717772	chr7	127580728	127580962	235	+	169	179	181	167	257	232	300	227	287	163	210	172	c(""ENSMUST00000172755.2"", ""ENSMUST00000141997.2"")	Fus	fused in sarcoma [Source:MGI Symbol;Acc:MGI:1353633]	7	protein_coding
ENSMUSG00000030795.19	E047	309.2049233551495	0.006971104127252454	1.8685834121314997	0.39286403021829774	0.7964646036643692	27.407846694820023	28.0250512665275	0.07135729008316005	chr7	127580963	127581001	39	+	278	231	263	243	466	341	452	327	377	285	310	227	c(""ENSMUST00000141997.2"", ""ENSMUST00000077609.12"", ""ENSMUST00000128851.8"", ""ENSMUST00000172755.2"", ""ENSMUST00000106251.10"", ""ENSMUST00000121616.9"")	Fus	fused in sarcoma [Source:MGI Symbol;Acc:MGI:1353633]	7	protein_coding
ENSMUSG00000030795.19	E048	263.980705146656	0.007652568010681829	0.690035654124074	0.7082077280921598	0.9310458228499391	25.607027022795407	25.985749217951053	0.04642912261552112	chr7	127581002	127581179	178	+	234	204	236	210	411	273	377	274	308	248	278	187	c(""ENSMUST00000141997.2"", ""ENSMUST00000077609.12"", ""ENSMUST00000128851.8"", ""ENSMUST00000106251.10"", ""ENSMUST00000121616.9"")	Fus	fused in sarcoma [Source:MGI Symbol;Acc:MGI:1353633]	7	protein_coding
ENSMUSG00000030795.19	E049	41.79211034167446	0.023656457743139375	1.5186552456932532	0.46798098096842755	0.8373907182189656	10.355181988777531	11.051645863687213	0.19096979443406426	chr7	127581180	127581201	22	+	28	24	32	34	87	35	58	39	42	47	62	30	c(""ENSMUST00000077609.12"", ""ENSMUST00000128851.8"", ""ENSMUST00000106251.10"", ""ENSMUST00000121616.9"")	Fus	fused in sarcoma [Source:MGI Symbol;Acc:MGI:1353633]	7	protein_coding
ENSMUSG00000030795.19	E050	20.02572220167218	0.030780449644425903	1.2102345550000564	0.5460103881513341	0.8726910688211695	7.756790296826821	7.033334842462935	-0.2847687149653728	chr7	127581202	127581204	3	+	21	19	20	22	37	12	25	11	23	16	22	15	c(""ENSMUST00000077609.12"", ""ENSMUST00000106251.10"", ""ENSMUST00000121616.9"")	Fus	fused in sarcoma [Source:MGI Symbol;Acc:MGI:1353633]	7	protein_coding
ENSMUSG00000030795.19	E051	66.70895990654168	0.016890617642557174	7.744852405020993	0.020807824138295804	0.24787090675892062	14.25524698427347	12.413982623779972	-0.4094199180594753	chr7	127581205	127582250	1046	+	67	67	78	78	101	59	62	37	68	66	63	54	ENSMUST00000106251.10	Fus	fused in sarcoma [Source:MGI Symbol;Acc:MGI:1353633]	7	protein_coding
ENSMUSG00000030795.19	E052	37.50479034193457	0.012179063254795496	24.015715498851193	6.096121861198818e-6	0.002296439825930445	10.244517013724789	9.659273337347457	-0.17219549450767246	chr7	127582251	127584873	2623	+	52	59	38	24	25	28	35	29	33	42	35	37	c(""ENSMUST00000106251.10"", ""ENSMUST00000079045.3"")	Fus	fused in sarcoma [Source:MGI Symbol;Acc:MGI:1353633]	7	protein_coding
ENSMUSG00000030796.18	E001	0.7711753835316537	0.5910603457945238	0.5996858488191208	0.7409345942806265	NA	1.5258911860330073	1.5390028357661691	0.024696137458988382	chr7	44865177	44865214	38	+	0	0	2	0	1	2	5	0	0	1	0	0	ENSMUST00000033060.14	Tead2	TEA domain family member 2 [Source:MGI Symbol;Acc:MGI:104904]	7	protein_coding
ENSMUSG00000030796.18	E002	4.437906520978197	0.14340636311938068	3.113849158476512	0.21078332281229542	NA	2.921647782959141	3.9624625474461226	0.8807499800338023	chr7	44865215	44865233	19	+	1	5	2	2	3	5	5	13	8	6	4	0	c(""ENSMUST00000033060.14"", ""ENSMUST00000210570.2"")	Tead2	TEA domain family member 2 [Source:MGI Symbol;Acc:MGI:104904]	7	protein_coding
ENSMUSG00000030796.18	E003	5.598716964978143	0.1077036774278661	2.5558111547816793	0.27862023830747085	NA	3.5641393974649134	4.270762945740316	0.5230544089018632	chr7	44865234	44865246	13	+	1	7	3	2	4	10	6	13	9	6	6	2	c(""ENSMUST00000033060.14"", ""ENSMUST00000211594.2"", ""ENSMUST00000210570.2"")	Tead2	TEA domain family member 2 [Source:MGI Symbol;Acc:MGI:104904]	7	protein_coding
ENSMUSG00000030796.18	E004	7.441685824523937	0.1066826105820986	5.657423559122407	0.059088924220996195	0.3931629431089507	4.086597635255103	4.9715163263231545	0.5672714052165455	chr7	44865247	44865256	10	+	1	8	3	2	9	13	9	13	19	6	8	2	c(""ENSMUST00000033060.14"", ""ENSMUST00000211594.2"", ""ENSMUST00000210570.2"", ""ENSMUST00000210447.2"")	Tead2	TEA domain family member 2 [Source:MGI Symbol;Acc:MGI:104904]	7	protein_coding
ENSMUSG00000030796.18	E005	0.5888657598145954	0.2550209973499876	1.471642856947284	0.47911174126523237	NA	0.9753870117987873	1.5850207303458177	1.401241298826509	chr7	44865257	44865271	15	+	0	1	0	0	1	0	3	0	2	0	1	0	ENSMUST00000210447.2	Tead2	TEA domain family member 2 [Source:MGI Symbol;Acc:MGI:104904]	7	protein_coding
ENSMUSG00000030796.18	E006	1.416126306040573	0.21803999322030254	0.1996698457766115	0.904986798312775	NA	1.9604620606794185	1.9630255192364103	0.0037725443130975367	chr7	44865272	44865275	4	+	2	1	2	0	3	0	3	0	2	3	1	0	c(""ENSMUST00000211744.2"", ""ENSMUST00000210447.2"")	Tead2	TEA domain family member 2 [Source:MGI Symbol;Acc:MGI:104904]	7	protein_coding
ENSMUSG00000030796.18	E007	2.5963454823763583	0.16124314482682192	1.5808826516372108	0.453644546047387	NA	2.989846443165959	2.4293515878135423	-0.5996445951666731	chr7	44865276	44865298	23	+	3	1	4	0	7	4	6	1	3	3	1	0	c(""ENSMUST00000211744.2"", ""ENSMUST00000107801.10"", ""ENSMUST00000210447.2"")	Tead2	TEA domain family member 2 [Source:MGI Symbol;Acc:MGI:104904]	7	protein_coding
ENSMUSG00000030796.18	E008	3.0881036854384893	0.04928722099041053	2.413914943037611	0.29910593474946207	NA	3.1566946841935675	2.7689840293070063	-0.37860339412164445	chr7	44865299	44865330	32	+	3	1	4	2	7	4	6	2	4	2	3	1	c(""ENSMUST00000211744.2"", ""ENSMUST00000107801.10"")	Tead2	TEA domain family member 2 [Source:MGI Symbol;Acc:MGI:104904]	7	protein_coding
ENSMUSG00000030796.18	E009	8.552970147207832	0.024969600066485208	3.1635815534742164	0.2056065728623845	0.644164494332698	5.086960487366383	4.795627557769649	-0.1707790586928173	chr7	44865331	44866096	766	+	3	6	9	6	19	12	15	6	9	8	8	8	ENSMUST00000107801.10	Tead2	TEA domain family member 2 [Source:MGI Symbol;Acc:MGI:104904]	7	protein_coding
ENSMUSG00000030796.18	E010	4.602849277045307	0.17022767493747726	0.3290614265941656	0.8482917027091575	NA	3.3418742360241964	3.725988643640477	0.3145075624873468	chr7	44866097	44866202	106	+	3	10	2	2	4	2	4	5	8	1	12	2	c(""ENSMUST00000107801.10"", ""ENSMUST00000209437.2"")	Tead2	TEA domain family member 2 [Source:MGI Symbol;Acc:MGI:104904]	7	protein_coding
ENSMUSG00000030796.18	E011	15.569650569874529	0.03463504529060231	4.871826036115436	0.0875178052229056	0.46411978360677475	6.623193574800382	6.385779125175873	-0.10598332163908042	chr7	44866203	44866634	432	+	13	27	21	6	12	12	13	15	15	5	26	21	ENSMUST00000107801.10	Tead2	TEA domain family member 2 [Source:MGI Symbol;Acc:MGI:104904]	7	protein_coding
ENSMUSG00000030796.18	E012	6.622713890718279	0.11124771326135982	3.4729930627431713	0.17613640928764238	0.6081160227706479	4.286721999497573	4.225003937737725	-0.041955763235713484	chr7	44866635	44866636	2	+	3	10	12	4	4	5	2	7	4	1	13	14	c(""ENSMUST00000209708.2"", ""ENSMUST00000097216.5"", ""ENSMUST00000107801.10"")	Tead2	TEA domain family member 2 [Source:MGI Symbol;Acc:MGI:104904]	7	protein_coding
ENSMUSG00000030796.18	E013	24.699913807778263	0.0278519912692583	2.26134173183533	0.3228166170963421	0.7503740704832583	8.250933647316032	8.266193303176337	0.0053848223509964654	chr7	44866637	44866741	105	+	11	22	27	13	37	36	24	32	35	20	26	22	c(""ENSMUST00000033060.14"", ""ENSMUST00000107801.10"", ""ENSMUST00000210570.2"", ""ENSMUST00000211594.2"", ""ENSMUST00000209437.2"", ""ENSMUST00000209708.2"", ""ENSMUST00000211744.2"", ""ENSMUST00000097216.5"", ""ENSMUST00000209343.2"", ""ENSMUST00000210447.2"")	Tead2	TEA domain family member 2 [Source:MGI Symbol;Acc:MGI:104904]	7	protein_coding
ENSMUSG00000030796.18	E014	24.23706029569452	0.019714267256876927	6.402561572438344	0.04071002972841009	0.33496333521429994	8.191406671807286	8.20251261185173	0.003947932861222192	chr7	44866742	44866769	28	+	11	21	20	14	42	36	25	33	35	21	22	21	c(""ENSMUST00000033060.14"", ""ENSMUST00000107801.10"", ""ENSMUST00000210570.2"", ""ENSMUST00000211594.2"", ""ENSMUST00000209437.2"", ""ENSMUST00000209678.2"", ""ENSMUST00000209708.2"", ""ENSMUST00000211744.2"", ""ENSMUST00000097216.5"", ""ENSMUST00000209343.2"", ""ENSMUST00000210447.2"")	Tead2	TEA domain family member 2 [Source:MGI Symbol;Acc:MGI:104904]	7	protein_coding
ENSMUSG00000030796.18	E015	31.38116488644452	0.018970661249777032	5.775277220584826	0.05570760478093347	0.3838824311556208	8.995641200616717	9.585804969236435	0.18566808554420877	chr7	44866770	44866874	105	+	14	27	25	16	50	42	35	44	44	30	28	34	c(""ENSMUST00000033060.14"", ""ENSMUST00000107801.10"", ""ENSMUST00000210570.2"", ""ENSMUST00000211594.2"", ""ENSMUST00000209437.2"", ""ENSMUST00000209708.2"", ""ENSMUST00000211744.2"", ""ENSMUST00000209343.2"", ""ENSMUST00000210447.2"")	Tead2	TEA domain family member 2 [Source:MGI Symbol;Acc:MGI:104904]	7	protein_coding
ENSMUSG00000030796.18	E016	0.4836366842541314	0.31442296720160945	1.0200309336898101	0.6004862911121083	NA	0.9687069393346661	1.3211456176442908	0.8954858656236253	chr7	44867463	44867504	42	+	0	0	0	0	1	1	0	2	0	1	1	0	ENSMUST00000211778.2	Tead2	TEA domain family member 2 [Source:MGI Symbol;Acc:MGI:104904]	7	protein_coding
ENSMUSG00000030796.18	E017	31.926840051001484	0.006298165744681456	7.916830976010402	0.01909334396818273	0.23747568188232707	9.195902553938552	9.547912483966414	0.10978484267185618	chr7	44867505	44867569	65	+	19	27	28	20	49	37	41	43	44	27	24	36	c(""ENSMUST00000033060.14"", ""ENSMUST00000107801.10"", ""ENSMUST00000210570.2"", ""ENSMUST00000211594.2"", ""ENSMUST00000211778.2"", ""ENSMUST00000209437.2"", ""ENSMUST00000209678.2"", ""ENSMUST00000209708.2"", ""ENSMUST00000211744.2"", ""ENSMUST00000097216.5"", ""ENSMUST00000209343.2"", ""ENSMUST00000210447.2"")	Tead2	TEA domain family member 2 [Source:MGI Symbol;Acc:MGI:104904]	7	protein_coding
ENSMUSG00000030796.18	E018	0.28666318022728066	0.40269965556796683	1.2995030967123853	0.5221754960062076	NA	1.188200855658593	0.64785012680845	-1.7503039793100996	chr7	44867570	44867630	61	+	0	1	0	0	1	1	1	0	0	0	0	0	ENSMUST00000211594.2	Tead2	TEA domain family member 2 [Source:MGI Symbol;Acc:MGI:104904]	7	protein_coding
ENSMUSG00000030796.18	E019	23.631943965138838	0.006362812188250957	9.230357560468548	0.009900413250537268	0.1739628353800728	7.777388795785896	8.36579110611413	0.21244402006619634	chr7	44868568	44868593	26	+	15	15	20	22	28	28	38	25	36	20	19	27	c(""ENSMUST00000033060.14"", ""ENSMUST00000107801.10"", ""ENSMUST00000210570.2"", ""ENSMUST00000211778.2"", ""ENSMUST00000209437.2"", ""ENSMUST00000209678.2"", ""ENSMUST00000209708.2"", ""ENSMUST00000211744.2"", ""ENSMUST00000097216.5"", ""ENSMUST00000209343.2"", ""ENSMUST00000210447.2"")	Tead2	TEA domain family member 2 [Source:MGI Symbol;Acc:MGI:104904]	7	protein_coding
ENSMUSG00000030796.18	E020	25.10563691307415	0.007236305744287807	2.1031662755606817	0.3493841877373494	0.7694204822230416	8.21630311637918	8.396028776182803	0.06306769443896876	chr7	44868594	44868630	37	+	20	16	23	20	33	31	37	20	31	26	24	28	c(""ENSMUST00000033060.14"", ""ENSMUST00000107801.10"", ""ENSMUST00000210570.2"", ""ENSMUST00000211778.2"", ""ENSMUST00000209678.2"", ""ENSMUST00000209708.2"", ""ENSMUST00000211744.2"", ""ENSMUST00000097216.5"", ""ENSMUST00000209343.2"", ""ENSMUST00000210447.2"")	Tead2	TEA domain family member 2 [Source:MGI Symbol;Acc:MGI:104904]	7	protein_coding
ENSMUSG00000030796.18	E021	2.792800711806009	0.06316034070102099	0.7463323438797147	0.6885508055138708	NA	2.77404343096012	2.701167851074331	-0.07689881837456136	chr7	44869332	44869861	530	+	5	3	1	2	5	0	3	1	3	2	3	5	ENSMUST00000211138.2	Tead2	TEA domain family member 2 [Source:MGI Symbol;Acc:MGI:104904]	7	protein_coding
ENSMUSG00000030796.18	E022	23.923639896615068	0.017030216779931256	0.5897457532017825	0.7446262408682555	0.9420657489920511	7.900852746923377	8.310193861229095	0.14715295233174874	chr7	44869862	44869869	8	+	20	16	21	19	33	23	41	16	23	27	26	30	c(""ENSMUST00000033060.14"", ""ENSMUST00000211138.2"", ""ENSMUST00000107801.10"", ""ENSMUST00000210570.2"", ""ENSMUST00000211778.2"", ""ENSMUST00000209678.2"", ""ENSMUST00000209708.2"", ""ENSMUST00000211744.2"", ""ENSMUST00000097216.5"", ""ENSMUST00000209343.2"", ""ENSMUST00000210447.2"")	Tead2	TEA domain family member 2 [Source:MGI Symbol;Acc:MGI:104904]	7	protein_coding
ENSMUSG00000030796.18	E023	38.499359966863885	0.004104359790324834	0.016186581044848936	0.9919393719782167	0.9983261043440584	10.164328434539726	10.217374181884637	0.015247887696770768	chr7	44869870	44869969	100	+	40	35	34	32	42	36	50	34	43	33	34	53	c(""ENSMUST00000033060.14"", ""ENSMUST00000211138.2"", ""ENSMUST00000107801.10"", ""ENSMUST00000210570.2"", ""ENSMUST00000211778.2"", ""ENSMUST00000209708.2"", ""ENSMUST00000209678.2"", ""ENSMUST00000209818.2"", ""ENSMUST00000211744.2"", ""ENSMUST00000097216.5"", ""ENSMUST00000209343.2"", ""ENSMUST00000210447.2"")	Tead2	TEA domain family member 2 [Source:MGI Symbol;Acc:MGI:104904]	7	protein_coding
ENSMUSG00000030796.18	E024	2.4079411217933306	0.05490763441081117	1.0095697660355825	0.6036354136898795	NA	2.774087072243688	2.352975078146855	-0.47551213438892015	chr7	44869970	44870066	97	+	4	3	2	3	2	2	4	3	2	0	2	2	ENSMUST00000210570.2	Tead2	TEA domain family member 2 [Source:MGI Symbol;Acc:MGI:104904]	7	protein_coding
ENSMUSG00000030796.18	E025	29.881312926329603	0.005145577718026993	0.15205854572104727	0.9267890763949272	0.986171066782065	9.0794036402921	8.901444631594302	-0.05779350613385681	chr7	44870067	44870089	23	+	34	27	31	24	28	30	41	28	32	23	26	37	c(""ENSMUST00000033060.14"", ""ENSMUST00000211138.2"", ""ENSMUST00000107801.10"", ""ENSMUST00000210570.2"", ""ENSMUST00000211778.2"", ""ENSMUST00000209708.2"", ""ENSMUST00000209678.2"", ""ENSMUST00000209818.2"", ""ENSMUST00000211744.2"", ""ENSMUST00000097216.5"", ""ENSMUST00000209343.2"", ""ENSMUST00000210447.2"")	Tead2	TEA domain family member 2 [Source:MGI Symbol;Acc:MGI:104904]	7	protein_coding
ENSMUSG00000030796.18	E026	35.759337865482046	0.006045817507271759	0.41353260788991975	0.8132096716752378	0.9604400910485624	9.82250086128576	9.843100199300551	0.006130502901617874	chr7	44870090	44870125	36	+	37	27	40	30	33	37	46	29	38	27	35	54	c(""ENSMUST00000033060.14"", ""ENSMUST00000211138.2"", ""ENSMUST00000107801.10"", ""ENSMUST00000210570.2"", ""ENSMUST00000211778.2"", ""ENSMUST00000209708.2"", ""ENSMUST00000209678.2"", ""ENSMUST00000209818.2"", ""ENSMUST00000211744.2"", ""ENSMUST00000097216.5"", ""ENSMUST00000210447.2"")	Tead2	TEA domain family member 2 [Source:MGI Symbol;Acc:MGI:104904]	7	protein_coding
ENSMUSG00000030796.18	E027	1.3942054063458107	0.16766850714690323	0.603803266432692	0.7394107947740517	NA	2.186551379195606	1.7318274694830365	-0.6731021324086065	chr7	44870126	44870129	4	+	0	4	1	2	1	2	2	1	0	2	2	0	c(""ENSMUST00000209708.2"", ""ENSMUST00000211138.2"", ""ENSMUST00000210570.2"")	Tead2	TEA domain family member 2 [Source:MGI Symbol;Acc:MGI:104904]	7	protein_coding
ENSMUSG00000030796.18	E028	1.8033243618602262	0.20908122456810174	0.6732987055683282	0.7141592139437074	NA	2.5078619300575014	1.9472011583188333	-0.7306419416867833	chr7	44870130	44870348	219	+	1	6	1	2	1	2	4	1	0	2	2	0	c(""ENSMUST00000209708.2"", ""ENSMUST00000210570.2"")	Tead2	TEA domain family member 2 [Source:MGI Symbol;Acc:MGI:104904]	7	protein_coding
ENSMUSG00000030796.18	E029	1.039921710163212	0.3496850066036378	1.941848469549825	0.378732838235381	NA	1.574862111671564	1.727891005027459	0.26768063785041835	chr7	44870349	44870401	53	+	2	2	0	1	0	0	2	0	0	1	4	0	ENSMUST00000209708.2	Tead2	TEA domain family member 2 [Source:MGI Symbol;Acc:MGI:104904]	7	protein_coding
ENSMUSG00000030796.18	E030	1.1227167980854136	0.1421464129394292	9.316053917808063	0.00948515855914064	NA	1.3896399375425403	1.972524795712701	1.011080458394549	chr7	44870512	44870624	113	+	1	0	3	0	0	0	1	0	0	2	3	3	ENSMUST00000209818.2	Tead2	TEA domain family member 2 [Source:MGI Symbol;Acc:MGI:104904]	7	protein_coding
ENSMUSG00000030796.18	E031	1.508099893169487	0.11311111921790078	7.7271839298957445	0.02099245975654874	NA	2.4115478457262043	1.4694110630678097	-1.4302185922629553	chr7	44872036	44872148	113	+	2	5	3	0	0	2	0	0	1	1	0	3	ENSMUST00000210814.2	Tead2	TEA domain family member 2 [Source:MGI Symbol;Acc:MGI:104904]	7	protein_coding
ENSMUSG00000030796.18	E032	37.524797354186205	0.004420834493331546	1.5865348110736477	0.45236432025865797	0.829165229125777	10.091856566981875	10.00540388432836	-0.025192008200844995	chr7	44873105	44873169	65	+	37	29	39	31	42	38	35	31	38	31	41	60	c(""ENSMUST00000033060.14"", ""ENSMUST00000107801.10"", ""ENSMUST00000210814.2"", ""ENSMUST00000211778.2"", ""ENSMUST00000209678.2"", ""ENSMUST00000097216.5"", ""ENSMUST00000210447.2"")	Tead2	TEA domain family member 2 [Source:MGI Symbol;Acc:MGI:104904]	7	protein_coding
ENSMUSG00000030796.18	E033	0.7909820228252761	0.5279110171672321	2.89402095088613	0.23527259098319345	NA	1.9774933215898471	0.6568620678365846	-3.180759133674255	chr7	44873170	44873170	1	+	2	0	0	4	0	2	0	0	0	0	1	0	ENSMUST00000211778.2	Tead2	TEA domain family member 2 [Source:MGI Symbol;Acc:MGI:104904]	7	protein_coding
ENSMUSG00000030796.18	E034	44.063644075539905	0.009226713900122321	7.5056010824636985	0.023451975578233097	0.2622135303666853	11.174817489003985	10.571360377972553	-0.16295552927252555	chr7	44875077	44875219	143	+	48	56	44	39	36	40	46	27	42	27	52	70	c(""ENSMUST00000033060.14"", ""ENSMUST00000097216.5"", ""ENSMUST00000107801.10"", ""ENSMUST00000210447.2"")	Tead2	TEA domain family member 2 [Source:MGI Symbol;Acc:MGI:104904]	7	protein_coding
ENSMUSG00000030796.18	E035	45.49138137277219	0.007622339376434115	2.364804048751637	0.30654153332781453	0.7376763890970298	11.24332931765754	10.920898562720467	-0.08546651893139412	chr7	44878063	44878236	174	+	39	52	37	36	45	60	39	30	49	33	48	82	c(""ENSMUST00000033060.14"", ""ENSMUST00000097216.5"", ""ENSMUST00000107801.10"")	Tead2	TEA domain family member 2 [Source:MGI Symbol;Acc:MGI:104904]	7	protein_coding
ENSMUSG00000030796.18	E036	43.988653859308215	0.018180818648310764	0.214521288565777	0.89829150792883	0.9803296064188228	11.10998743537111	10.72791137277325	-0.10274031103884074	chr7	44880733	44880855	123	+	51	51	21	33	44	61	52	42	40	34	36	68	c(""ENSMUST00000033060.14"", ""ENSMUST00000097216.5"", ""ENSMUST00000107801.10"", ""ENSMUST00000209478.2"")	Tead2	TEA domain family member 2 [Source:MGI Symbol;Acc:MGI:104904]	7	protein_coding
ENSMUSG00000030796.18	E037	33.853558337144385	0.00983929203243518	0.2840247513203735	0.8676105191665139	0.9736102242631768	9.704966849211658	9.507919879302875	-0.059988272894031525	chr7	44880856	44880894	39	+	38	25	25	20	42	50	40	37	28	30	29	49	c(""ENSMUST00000033060.14"", ""ENSMUST00000097216.5"", ""ENSMUST00000107801.10"")	Tead2	TEA domain family member 2 [Source:MGI Symbol;Acc:MGI:104904]	7	protein_coding
ENSMUSG00000030796.18	E038	0.8610129770955192	0.4149746859360631	2.482814168140692	0.28897731635528234	NA	1.8383441883277243	1.141665907843901	-1.374973277661661	chr7	44881572	44881606	35	+	2	1	0	1	0	3	0	0	0	0	3	0	ENSMUST00000209222.2	Tead2	TEA domain family member 2 [Source:MGI Symbol;Acc:MGI:104904]	7	protein_coding
ENSMUSG00000030796.18	E039	33.28255589265088	0.004915264881441011	0.220904063333478	0.8954292814095108	0.979867768066701	9.636390646362457	9.372329652563408	-0.08123268761120261	chr7	44881607	44881627	21	+	35	29	26	23	40	44	36	35	27	29	36	44	c(""ENSMUST00000033060.14"", ""ENSMUST00000107801.10"", ""ENSMUST00000209478.2"", ""ENSMUST00000209222.2"", ""ENSMUST00000097216.5"")	Tead2	TEA domain family member 2 [Source:MGI Symbol;Acc:MGI:104904]	7	protein_coding
ENSMUSG00000030796.18	E040	36.46259624343587	0.005027377443472781	0.1966541766595924	0.9063523979727144	0.981947931410497	9.92256582918958	9.9751129349399	0.015461122362637525	chr7	44881628	44881690	63	+	38	37	25	19	44	46	41	37	34	26	38	59	c(""ENSMUST00000033060.14"", ""ENSMUST00000107801.10"", ""ENSMUST00000209478.2"", ""ENSMUST00000209222.2"", ""ENSMUST00000097216.5"", ""ENSMUST00000209343.2"")	Tead2	TEA domain family member 2 [Source:MGI Symbol;Acc:MGI:104904]	7	protein_coding
ENSMUSG00000030796.18	E041	41.177795349246495	0.009985155822185366	1.3569415553363342	0.507392315053293	0.8558051939282401	10.576403354303267	10.503484220653476	-0.020287371645800967	chr7	44881691	44881759	69	+	47	48	29	29	37	46	49	37	37	29	35	74	c(""ENSMUST00000033060.14"", ""ENSMUST00000107801.10"", ""ENSMUST00000209478.2"", ""ENSMUST00000209222.2"", ""ENSMUST00000097216.5"")	Tead2	TEA domain family member 2 [Source:MGI Symbol;Acc:MGI:104904]	7	protein_coding
ENSMUSG00000030796.18	E042	51.75009840028785	0.003929704488668897	0.566716964140511	0.7532497129375877	0.9444379578838817	11.775133144218529	11.783070467316264	0.00198383282663972	chr7	44882239	44882362	124	+	58	55	40	36	49	57	62	49	55	37	45	82	c(""ENSMUST00000033060.14"", ""ENSMUST00000107801.10"", ""ENSMUST00000209478.2"", ""ENSMUST00000209222.2"", ""ENSMUST00000097216.5"")	Tead2	TEA domain family member 2 [Source:MGI Symbol;Acc:MGI:104904]	7	protein_coding
ENSMUSG00000030796.18	E043	42.78471426785412	0.008037243192869846	2.0500116823638734	0.35879436961663985	0.7756174389140345	10.384363512661963	11.025704670027494	0.17582015614641477	chr7	44882363	44882510	148	+	44	42	34	27	51	30	49	35	58	39	37	69	c(""ENSMUST00000033060.14"", ""ENSMUST00000209222.2"", ""ENSMUST00000097216.5"", ""ENSMUST00000107801.10"")	Tead2	TEA domain family member 2 [Source:MGI Symbol;Acc:MGI:104904]	7	protein_coding
ENSMUSG00000030796.18	E044	76.63489652117465	0.012104191201459641	2.0632874567372426	0.35642062012449255	0.7741604507656386	14.422462526945694	14.204158136062205	-0.04532657676974594	chr7	44882511	44883043	533	+	83	76	84	47	99	54	92	61	88	47	92	103	c(""ENSMUST00000033060.14"", ""ENSMUST00000097216.5"", ""ENSMUST00000107801.10"")	Tead2	TEA domain family member 2 [Source:MGI Symbol;Acc:MGI:104904]	7	protein_coding
ENSMUSG00000030796.18	E045	0.41903610794950474	0.37749769027856467	1.6504652526506334	0.43813305932565244	NA	1.3855460777801767	0.6555005471767004	-2.1598877843281836	chr7	44883044	44883059	16	+	0	2	0	1	0	1	0	0	0	0	0	1	c(""ENSMUST00000033060.14"", ""ENSMUST00000097216.5"")	Tead2	TEA domain family member 2 [Source:MGI Symbol;Acc:MGI:104904]	7	protein_coding
ENSMUSG00000030796.18	E046	0.6708743002095656	0.31621863593550253	1.644278743741637	0.4394904146034144	NA	1.3850828266231616	1.317184331322224	-0.14506892331918375	chr7	44883060	44883068	9	+	0	2	0	1	0	1	0	0	0	0	3	1	ENSMUST00000033060.14	Tead2	TEA domain family member 2 [Source:MGI Symbol;Acc:MGI:104904]	7	protein_coding
ENSMUSG00000030798.16	E001	0.4404387459448082	0.40105217308026464	0.38577492669509184	0.8245747638015076	NA	1.0533967032503142	1.0651580147413284	0.032042524639064984	chr7	44883056	44883060	5	-	0	1	0	0	1	0	0	0	1	2	0	0	ENSMUST00000098461.10	Cd37	CD37 antigen [Source:MGI Symbol;Acc:MGI:88330]	7	protein_coding
ENSMUSG00000030798.16	E002	0.7079267202082333	0.26945009816440096	0.47376479723720877	0.7890840799391118	NA	1.6520760096410214	1.2161789598516464	-0.8841143510931114	chr7	44883061	44883064	4	-	0	1	0	0	1	3	1	0	1	2	0	0	c(""ENSMUST00000098461.10"", ""ENSMUST00000209779.2"")	Cd37	CD37 antigen [Source:MGI Symbol;Acc:MGI:88330]	7	protein_coding
ENSMUSG00000030798.16	E003	0.7079267202082333	0.26945009816440096	0.47376479723720877	0.7890840799391118	NA	1.6520760096410214	1.2161789598516464	-0.8841143510931114	chr7	44883065	44883066	2	-	0	1	0	0	1	3	1	0	1	2	0	0	c(""ENSMUST00000033063.15"", ""ENSMUST00000098461.10"", ""ENSMUST00000209779.2"")	Cd37	CD37 antigen [Source:MGI Symbol;Acc:MGI:88330]	7	protein_coding
ENSMUSG00000030798.16	E004	38.889575548307484	0.016174752709998616	0.602018680497963	0.7400708602683266	0.9406392860553413	10.486980700603453	10.132164386666616	-0.10086161423961926	chr7	44883067	44883314	248	-	18	27	27	37	47	46	67	43	48	34	27	66	c(""ENSMUST00000033063.15"", ""ENSMUST00000098461.10"", ""ENSMUST00000209779.2"", ""ENSMUST00000210226.2"")	Cd37	CD37 antigen [Source:MGI Symbol;Acc:MGI:88330]	7	protein_coding
ENSMUSG00000030798.16	E005	44.13235903137973	0.010703165990693512	0.5394252270511686	0.7635989108055244	0.9470801500272097	11.153224501390824	10.761936833041275	-0.1048595205848466	chr7	44883315	44883402	88	-	29	28	28	40	57	46	75	49	56	36	32	74	c(""ENSMUST00000210226.2"", ""ENSMUST00000098461.10"", ""ENSMUST00000033063.15"", ""ENSMUST00000209677.2"", ""ENSMUST00000209779.2"")	Cd37	CD37 antigen [Source:MGI Symbol;Acc:MGI:88330]	7	protein_coding
ENSMUSG00000030798.16	E006	22.393485902920432	0.017778586295944858	0.7830856754935382	0.6760130909968194	0.921143815077182	8.017371658625393	7.570813761327344	-0.16683646865862567	chr7	44883403	44883593	191	-	16	19	14	24	22	21	35	28	24	30	21	19	ENSMUST00000209779.2	Cd37	CD37 antigen [Source:MGI Symbol;Acc:MGI:88330]	7	protein_coding
ENSMUSG00000030798.16	E007	21.698807908894793	0.031927698068365463	3.85310149430353	0.1456497157533682	0.5668261317996658	7.390345061544096	7.759318815452403	0.14176073822422985	chr7	44883594	44883773	180	-	14	23	12	16	26	7	27	29	25	33	25	24	c(""ENSMUST00000211373.2"", ""ENSMUST00000209779.2"")	Cd37	CD37 antigen [Source:MGI Symbol;Acc:MGI:88330]	7	protein_coding
ENSMUSG00000030798.16	E008	18.166161533806815	0.030220357119346928	8.262218838166348	0.016065046063740828	0.21898189641701235	6.678978605160069	7.1440558699753325	0.19559403345869963	chr7	44883774	44883924	151	-	12	17	16	7	18	10	22	20	22	27	33	14	c(""ENSMUST00000211373.2"", ""ENSMUST00000210000.2"", ""ENSMUST00000209779.2"")	Cd37	CD37 antigen [Source:MGI Symbol;Acc:MGI:88330]	7	protein_coding
ENSMUSG00000030798.16	E009	18.703725745821394	0.049738785305612515	4.3216981953609945	0.11522724030631791	0.5182444917865499	7.549718317847336	6.73908938013227	-0.33019255533178704	chr7	44883925	44884047	123	-	17	10	21	11	29	15	20	14	20	28	29	11	c(""ENSMUST00000211373.2"", ""ENSMUST00000209779.2"")	Cd37	CD37 antigen [Source:MGI Symbol;Acc:MGI:88330]	7	protein_coding
ENSMUSG00000030798.16	E010	12.573935346344465	0.06817788182318527	1.1443099704559927	0.5643080519294613	0.8800981799180446	6.2414799870909405	5.543862969145849	-0.34373600740671595	chr7	44884048	44884107	60	-	11	6	12	5	22	15	16	9	17	16	20	5	c(""ENSMUST00000211373.2"", ""ENSMUST00000209779.2"", ""ENSMUST00000210226.2"")	Cd37	CD37 antigen [Source:MGI Symbol;Acc:MGI:88330]	7	protein_coding
ENSMUSG00000030798.16	E011	29.427029845237758	0.022081698486150228	0.435932575073366	0.8041525511729756	0.957985774713303	9.22947148672516	8.746166261513565	-0.1570337186195161	chr7	44884108	44884161	54	-	22	18	19	18	48	31	45	23	49	17	33	44	c(""ENSMUST00000210226.2"", ""ENSMUST00000098461.10"", ""ENSMUST00000211373.2"", ""ENSMUST00000033063.15"", ""ENSMUST00000210000.2"", ""ENSMUST00000209677.2"", ""ENSMUST00000209779.2"")	Cd37	CD37 antigen [Source:MGI Symbol;Acc:MGI:88330]	7	protein_coding
ENSMUSG00000030798.16	E012	24.48945835854129	0.011126515603346085	2.229725820773581	0.3279602357598273	0.7542796743423871	8.693815397861812	7.837161000289001	-0.30231569841978256	chr7	44884162	44884191	30	-	15	17	18	16	44	28	36	25	36	15	20	37	c(""ENSMUST00000210226.2"", ""ENSMUST00000098461.10"", ""ENSMUST00000211373.2"", ""ENSMUST00000033063.15"", ""ENSMUST00000210000.2"", ""ENSMUST00000210078.2"", ""ENSMUST00000209677.2"", ""ENSMUST00000209779.2"")	Cd37	CD37 antigen [Source:MGI Symbol;Acc:MGI:88330]	7	protein_coding
ENSMUSG00000030798.16	E013	28.19343019650489	0.06129820779766233	0.2919154165368809	0.864194250683074	0.9727200889115333	9.041272089239925	8.484233346053955	-0.18554988306015563	chr7	44884192	44884830	639	-	25	8	17	25	46	29	42	16	43	45	27	22	ENSMUST00000209779.2	Cd37	CD37 antigen [Source:MGI Symbol;Acc:MGI:88330]	7	protein_coding
ENSMUSG00000030798.16	E014	29.22488397478558	0.0164084210008155	2.4915987511710114	0.2877108271715448	0.7230387518379042	9.113382732277103	8.7802979835337709	-0.10869529606757311	chr7	44884831	44884882	52	-	17	18	17	25	48	27	42	32	57	18	27	36	c(""ENSMUST00000210226.2"", ""ENSMUST00000098461.10"", ""ENSMUST00000211373.2"", ""ENSMUST00000033063.15"", ""ENSMUST00000210000.2"", ""ENSMUST00000210078.2"", ""ENSMUST00000209677.2"", ""ENSMUST00000209779.2"")	Cd37	CD37 antigen [Source:MGI Symbol;Acc:MGI:88330]	7	protein_coding
ENSMUSG00000030798.16	E015	35.09597772702378	0.006561288665890821	0.9624854950035058	0.6180148779251096	0.9005717008208176	9.656627901243212	9.800449601825889	0.0432490684081257	chr7	44884883	44884923	41	-	22	18	20	30	50	30	53	44	55	29	44	40	c(""ENSMUST00000210226.2"", ""ENSMUST00000098461.10"", ""ENSMUST00000211373.2"", ""ENSMUST00000033063.15"", ""ENSMUST00000210078.2"", ""ENSMUST00000209677.2"", ""ENSMUST00000209779.2"")	Cd37	CD37 antigen [Source:MGI Symbol;Acc:MGI:88330]	7	protein_coding
ENSMUSG00000030798.16	E016	51.601437537759764	0.004159440792261705	1.6750469372258863	0.4327809930691882	0.8186426827333967	11.65392358890476	11.914198405433552	0.06502867368383392	chr7	44884924	44885067	144	-	36	23	32	40	70	48	99	66	69	45	62	55	c(""ENSMUST00000098461.10"", ""ENSMUST00000211373.2"", ""ENSMUST00000033063.15"", ""ENSMUST00000210078.2"", ""ENSMUST00000209677.2"", ""ENSMUST00000209779.2"")	Cd37	CD37 antigen [Source:MGI Symbol;Acc:MGI:88330]	7	protein_coding
ENSMUSG00000030798.16	E017	51.037686518713265	0.003735211780814776	1.8079751089712772	0.404951669126957	0.8033305934287015	11.653780484941706	11.826551949864381	0.04332032943189734	chr7	44885539	44885643	105	-	32	32	31	35	64	55	95	78	66	39	59	53	c(""ENSMUST00000098461.10"", ""ENSMUST00000211373.2"", ""ENSMUST00000033063.15"", ""ENSMUST00000210078.2"", ""ENSMUST00000209677.2"", ""ENSMUST00000209779.2"")	Cd37	CD37 antigen [Source:MGI Symbol;Acc:MGI:88330]	7	protein_coding
ENSMUSG00000030798.16	E018	40.71061682239932	0.012833428353137983	3.491530287344034	0.17451141156812094	0.6058286532252758	9.771830003526148	10.953586194566427	0.33458619561506087	chr7	44886426	44886500	75	-	27	22	18	27	41	39	78	74	39	38	46	59	c(""ENSMUST00000098461.10"", ""ENSMUST00000211373.2"", ""ENSMUST00000033063.15"", ""ENSMUST00000210078.2"", ""ENSMUST00000209677.2"", ""ENSMUST00000209779.2"")	Cd37	CD37 antigen [Source:MGI Symbol;Acc:MGI:88330]	7	protein_coding
ENSMUSG00000030798.16	E019	0.481782640072593	0.6980707485916197	1.0426799902164134	0.5937244268625063	NA	1.4816236412219297	0.8597077309046597	-1.5708306564775811	chr7	44886501	44886511	11	-	1	0	0	0	0	3	0	0	0	0	0	2	ENSMUST00000209677.2	Cd37	CD37 antigen [Source:MGI Symbol;Acc:MGI:88330]	7	protein_coding
ENSMUSG00000030798.16	E020	43.19893917763095	0.00874839858026813	0.5034851713966475	0.7774448377335805	0.9507646128365709	10.571332925437545	10.964743774498302	0.10722140063057584	chr7	44886584	44886708	125	-	31	33	22	24	47	47	84	66	43	41	39	62	c(""ENSMUST00000098461.10"", ""ENSMUST00000211373.2"", ""ENSMUST00000033063.15"", ""ENSMUST00000210078.2"", ""ENSMUST00000209779.2"")	Cd37	CD37 antigen [Source:MGI Symbol;Acc:MGI:88330]	7	protein_coding
ENSMUSG00000030798.16	E021	8.757433741754358	0.01725807534745809	3.0836290327115705	0.21399245612033377	0.6538677651359581	4.34379838149232	5.295125836822351	0.5733601714988352	chr7	44887174	44887923	750	-	2	6	5	5	6	10	20	13	11	8	12	13	ENSMUST00000210372.2	Cd37	CD37 antigen [Source:MGI Symbol;Acc:MGI:88330]	7	protein_coding
ENSMUSG00000030798.16	E022	31.237979925381612	0.00956640531630433	1.4423622726316978	0.48617767458989625	0.8461424396644267	8.904810079508408	9.420926066173166	0.16457019909562476	chr7	44887924	44887996	73	-	18	29	16	18	35	28	62	42	33	32	26	51	c(""ENSMUST00000098461.10"", ""ENSMUST00000211373.2"", ""ENSMUST00000210372.2"", ""ENSMUST00000033063.15"", ""ENSMUST00000210078.2"", ""ENSMUST00000209779.2"")	Cd37	CD37 antigen [Source:MGI Symbol;Acc:MGI:88330]	7	protein_coding
ENSMUSG00000030798.16	E023	23.722359859082765	0.0129205424010975	0.09859420917217676	0.9518982743389776	0.9912499585686418	8.189926151644002	7.962927662906395	-0.08187957362231657	chr7	44888084	44888158	75	-	16	21	10	14	33	28	43	32	21	23	18	38	c(""ENSMUST00000098461.10"", ""ENSMUST00000211373.2"", ""ENSMUST00000210372.2"", ""ENSMUST00000033063.15"", ""ENSMUST00000209779.2"")	Cd37	CD37 antigen [Source:MGI Symbol;Acc:MGI:88330]	7	protein_coding
ENSMUSG00000030798.16	E024	15.126688505855858	0.016907408114493785	1.8306149104901692	0.4003935040816073	0.8009431271588077	6.846768550041105	6.171249216504478	-0.3015851462177461	chr7	44888159	44888220	62	-	13	14	4	10	25	19	31	20	13	16	10	15	c(""ENSMUST00000098461.10"", ""ENSMUST00000211373.2"", ""ENSMUST00000209779.2"", ""ENSMUST00000210372.2"")	Cd37	CD37 antigen [Source:MGI Symbol;Acc:MGI:88330]	7	protein_coding
ENSMUSG00000030798.16	E025	6.708889275228354	0.021591681973644403	4.875749812011122	0.08734627341373055	0.46374224207035886	4.7636608421994	3.965445684809552	-0.530653093199454	chr7	44888221	44888239	19	-	6	6	3	3	12	11	10	11	10	4	3	5	c(""ENSMUST00000098461.10"", ""ENSMUST00000211373.2"", ""ENSMUST00000209779.2"")	Cd37	CD37 antigen [Source:MGI Symbol;Acc:MGI:88330]	7	protein_coding
ENSMUSG00000030798.16	E026	2.648460854328431	0.1226371912067987	3.6442661581205584	0.16168050554609764	NA	2.6626684061106403	2.8173574081253747	0.1631194852451845	chr7	44888240	44888264	25	-	2	0	0	0	3	8	7	6	3	1	2	3	c(""ENSMUST00000098461.10"", ""ENSMUST00000211373.2"")	Cd37	CD37 antigen [Source:MGI Symbol;Acc:MGI:88330]	7	protein_coding
ENSMUSG00000030798.16	E027	0.7831852143231716	0.17240351762804795	1.766878687775744	0.4133587810508324	NA	1.0509317779021075	1.716852274961866	1.4165848750739147	chr7	44888265	44888298	34	-	0	0	0	0	1	1	1	2	0	1	1	3	ENSMUST00000211373.2	Cd37	CD37 antigen [Source:MGI Symbol;Acc:MGI:88330]	7	protein_coding
ENSMUSG00000030798.16	E028	4.429320654811803	0.03547857722791132	4.759046969748368	0.09259468976967464	NA	2.9884827647976806	3.777443212197113	0.6771260541728035	chr7	44888384	44888481	98	-	1	6	3	1	2	3	8	7	5	3	7	9	c(""ENSMUST00000033063.15"", ""ENSMUST00000210078.2"")	Cd37	CD37 antigen [Source:MGI Symbol;Acc:MGI:88330]	7	protein_coding
ENSMUSG00000030798.16	E029	3.6662400689641794	0.041949724725031355	5.347366111110034	0.06899763463980427	NA	2.477431114937957	3.536039276241624	1.0279292081048912	chr7	44888482	44888539	58	-	1	4	1	1	1	3	5	6	5	3	7	8	ENSMUST00000033063.15	Cd37	CD37 antigen [Source:MGI Symbol;Acc:MGI:88330]	7	protein_coding
ENSMUSG00000030800.11	E001	18.8972730641711	0.05393199528256308	8.072431525006039	0.01766419159157366	0.22927481338521644	7.191676751263174	7.232220277181483	0.016344792255506668	chr7	127524888	127525812	925	-	14	21	6	9	33	25	19	36	18	21	18	12	c(""ENSMUST00000206124.2"", ""ENSMUST00000032988.10"")	Prss8	protease, serine 8 (prostasin) [Source:MGI Symbol;Acc:MGI:1923810]	7	protein_coding
ENSMUSG00000030800.11	E002	0.41732515981163354	0.4252233913070332	1.7660709254917606	0.4135257625854522	NA	0.014865330887801065	1.4586357514760522	13.233499973829248	chr7	127525917	127525933	17	-	0	0	0	0	0	0	0	2	2	0	0	1	c(""ENSMUST00000206124.2"", ""ENSMUST00000032988.10"")	Prss8	protease, serine 8 (prostasin) [Source:MGI Symbol;Acc:MGI:1923810]	7	protein_coding
ENSMUSG00000030800.11	E003	0.33113738814082705	0.46462727337478793	1.2176719937927771	0.5439836994092373	NA	0.014869212762334882	1.3024027070416935	12.9057669465371	chr7	127525934	127526083	150	-	0	0	0	0	0	0	0	2	1	0	0	1	c(""ENSMUST00000206124.2"", ""ENSMUST00000032988.10"", ""ENSMUST00000206568.2"")	Prss8	protease, serine 8 (prostasin) [Source:MGI Symbol;Acc:MGI:1923810]	7	protein_coding
ENSMUSG00000030800.11	E004	0.08618777167080653	1.9519708506000744	-0.023956919002642962	1	NA	0.015256496050994883	0.6546372281266883	10.846491061408727	chr7	127526171	127526442	272	-	0	0	0	0	0	0	0	0	1	0	0	0	c(""ENSMUST00000206124.2"", ""ENSMUST00000032988.10"", ""ENSMUST00000206568.2"")	Prss8	protease, serine 8 (prostasin) [Source:MGI Symbol;Acc:MGI:1923810]	7	protein_coding
ENSMUSG00000030800.11	E005	0.1933972063088461	0.8394694330290912	0.40305692473789634	0.8174803098027871	NA	0.9686116301462278	0.6335740895170971	-1.2249238848500263	chr7	127526981	127527086	106	-	0	0	0	0	2	0	1	0	0	0	0	0	c(""ENSMUST00000206124.2"", ""ENSMUST00000032988.10"")	Prss8	protease, serine 8 (prostasin) [Source:MGI Symbol;Acc:MGI:1923810]	7	protein_coding
ENSMUSG00000030800.11	E006	0.1933972063088461	0.8394694330290912	0.40305692473789634	0.8174803098027871	NA	0.9686116301462278	0.6335740895170971	-1.2249238848500263	chr7	127527087	127527143	57	-	0	0	0	0	2	0	1	0	0	0	0	0	c(""ENSMUST00000206124.2"", ""ENSMUST00000032988.10"", ""ENSMUST00000206568.2"")	Prss8	protease, serine 8 (prostasin) [Source:MGI Symbol;Acc:MGI:1923810]	7	protein_coding
ENSMUSG00000030800.11	E007	0.057875841534352795	2.3841321770112582	-0.021589492820936584	1	NA	0.01536704807915612	0.6183098525533381	10.660917138714932	chr7	127528729	127528746	18	-	0	0	0	0	0	0	1	0	0	0	0	0	c(""ENSMUST00000206124.2"", ""ENSMUST00000032988.10"", ""ENSMUST00000206568.2"")	Prss8	protease, serine 8 (prostasin) [Source:MGI Symbol;Acc:MGI:1923810]	7	protein_coding
ENSMUSG00000030800.11	E008	0.057875841534352795	2.3841321770112582	-0.021589492820936584	1	NA	0.01536704807915612	0.6183098525533381	10.660917138715087	chr7	127528970	127529085	116	-	0	0	0	0	0	0	1	0	0	0	0	0	c(""ENSMUST00000206124.2"", ""ENSMUST00000032988.10"", ""ENSMUST00000206568.2"")	Prss8	protease, serine 8 (prostasin) [Source:MGI Symbol;Acc:MGI:1923810]	7	protein_coding
ENSMUSG00000030800.11	E009	0	NA	NA	NA	NA	NA	NA	NA	chr7	127529086	127529228	143	-	0	0	0	0	0	0	0	0	0	0	0	0	c(""ENSMUST00000032988.10"", ""ENSMUST00000206568.2"")	Prss8	protease, serine 8 (prostasin) [Source:MGI Symbol;Acc:MGI:1923810]	7	protein_coding
ENSMUSG00000030800.11	E010	0	NA	NA	NA	NA	NA	NA	NA	chr7	127529229	127529267	39	-	0	0	0	0	0	0	0	0	0	0	0	0	c(""ENSMUST00000206124.2"", ""ENSMUST00000032988.10"", ""ENSMUST00000206568.2"")	Prss8	protease, serine 8 (prostasin) [Source:MGI Symbol;Acc:MGI:1923810]	7	protein_coding
ENSMUSG00000030800.11	E011	0	NA	NA	NA	NA	NA	NA	NA	chr7	127529268	127529276	9	-	0	0	0	0	0	0	0	0	0	0	0	0	c(""ENSMUST00000206124.2"", ""ENSMUST00000032988.10"")	Prss8	protease, serine 8 (prostasin) [Source:MGI Symbol;Acc:MGI:1923810]	7	protein_coding
ENSMUSG00000030801.11	E001	104.9179555905542	0.015230193507049674	9.274189694080093	0.00968579551094936	0.17194407092940345	16.04623695904135	17.515976447815504	0.26325445935335967	chr7	127511688	127511914	227	+	50	112	76	83	127	173	158	128	103	108	104	84	c(""ENSMUST00000033070.9"", ""ENSMUST00000206071.2"")	Kat8	K(lysine) acetyltransferase 8 [Source:MGI Symbol;Acc:MGI:1915023]	7	protein_coding
ENSMUSG00000030801.11	E002	14.398016025547316	0.012282323325589687	3.6775642140289335	0.15901096656801914	0.5854555851879831	6.169407031362482	6.329187048801572	0.07420003443565637	chr7	127513327	127513654	328	+	12	16	18	15	13	13	17	7	11	16	13	22	ENSMUST00000205357.2	Kat8	K(lysine) acetyltransferase 8 [Source:MGI Symbol;Acc:MGI:1915023]	7	protein_coding
ENSMUSG00000030801.11	E003	140.0335058688096	0.0026761724366127187	9.695500341125467	0.007846009890925244	0.15585512303748109	18.7531655269854	19.723766786445665	0.15344179078323528	chr7	127514400	127514474	75	+	83	141	122	126	171	206	188	143	138	137	128	145	c(""ENSMUST00000033070.9"", ""ENSMUST00000205357.2"", ""ENSMUST00000206071.2"")	Kat8	K(lysine) acetyltransferase 8 [Source:MGI Symbol;Acc:MGI:1915023]	7	protein_coding
ENSMUSG00000030801.11	E004	191.7077612826469	0.0014636237956204303	1.2838670408216615	0.5262738783854135	0.8638461246802747	22.212359370195983	22.205517993306927	-9.524007150876201e-4	chr7	127514551	127514726	176	+	153	216	190	153	244	255	232	190	185	172	162	190	c(""ENSMUST00000033070.9"", ""ENSMUST00000205357.2"", ""ENSMUST00000206071.2"")	Kat8	K(lysine) acetyltransferase 8 [Source:MGI Symbol;Acc:MGI:1915023]	7	protein_coding
ENSMUSG00000030801.11	E005	46.954082707581925	0.01002314691889424	2.2947387035206646	0.31747082591271625	0.7460044951292494	11.209304678518734	11.238316201730044	0.007595902267648391	chr7	127514727	127515262	536	+	52	54	52	27	61	44	41	48	49	31	53	51	ENSMUST00000206071.2	Kat8	K(lysine) acetyltransferase 8 [Source:MGI Symbol;Acc:MGI:1915023]	7	protein_coding
ENSMUSG00000030801.11	E006	35.449263013435925	0.007850655540384499	0.11615431280793587	0.9435771416090037	0.9897123214780785	9.759933897619803	9.853455408633792	0.02790486369332612	chr7	127518960	127519407	448	+	34	40	38	23	46	39	36	49	36	21	30	38	ENSMUST00000206364.2	Kat8	K(lysine) acetyltransferase 8 [Source:MGI Symbol;Acc:MGI:1915023]	7	protein_coding
ENSMUSG00000030801.11	E007	143.39527022624586	0.0031213680544849814	4.936203259025888	0.08474558491193865	0.4579304617063666	19.821974781787333	18.81469617381252	-0.1586505939473115	chr7	127519408	127519461	54	+	129	164	184	114	189	167	166	120	123	111	121	155	c(""ENSMUST00000206364.2"", ""ENSMUST00000033070.9"", ""ENSMUST00000205357.2"")	Kat8	K(lysine) acetyltransferase 8 [Source:MGI Symbol;Acc:MGI:1915023]	7	protein_coding
ENSMUSG00000030801.11	E008	150.01610671042533	0.0013561875185944144	7.365188475003947	0.02515762525082023	0.27088749275936297	20.137535954838995	19.284708919600817	-0.13191367075894433	chr7	127519594	127519683	90	+	132	168	192	114	179	196	157	127	132	119	145	158	c(""ENSMUST00000206364.2"", ""ENSMUST00000033070.9"", ""ENSMUST00000205357.2"")	Kat8	K(lysine) acetyltransferase 8 [Source:MGI Symbol;Acc:MGI:1915023]	7	protein_coding
ENSMUSG00000030801.11	E009	138.22408876096912	0.0015087065793597206	9.320436169016318	0.009464398138013589	0.17008670348743304	19.206472174846255	18.678963012731117	-0.08455312868027942	chr7	127519684	127519751	68	+	132	159	168	111	140	176	154	116	112	110	149	143	c(""ENSMUST00000206364.2"", ""ENSMUST00000033070.9"")	Kat8	K(lysine) acetyltransferase 8 [Source:MGI Symbol;Acc:MGI:1915023]	7	protein_coding
ENSMUSG00000030801.11	E010	118.41585826352286	0.0028215899564128337	7.592386198435435	0.022456097475079404	0.2569653021844752	17.87798199169029	17.343864847249193	-0.09147309111531676	chr7	127519752	127519758	7	+	113	138	143	94	113	160	137	95	92	96	132	119	ENSMUST00000033070.9	Kat8	K(lysine) acetyltransferase 8 [Source:MGI Symbol;Acc:MGI:1915023]	7	protein_coding
ENSMUSG00000030801.11	E011	145.43553608282323	0.003113114849816296	4.025213966640848	0.13363982335117747	0.5486296054020964	19.645714780948637	19.246567684994105	-0.06248505668283055	chr7	127521331	127521420	90	+	137	171	159	128	155	177	178	124	111	121	162	139	ENSMUST00000033070.9	Kat8	K(lysine) acetyltransferase 8 [Source:MGI Symbol;Acc:MGI:1915023]	7	protein_coding
ENSMUSG00000030801.11	E012	149.39005092695118	0.0028883007285361857	0.39434301926604576	0.821049803285695	0.9624791964241429	19.734271547130433	19.751054251891887	0.0025918268429538927	chr7	127523550	127523690	141	+	132	159	142	144	186	176	186	147	131	118	159	141	ENSMUST00000033070.9	Kat8	K(lysine) acetyltransferase 8 [Source:MGI Symbol;Acc:MGI:1915023]	7	protein_coding
ENSMUSG00000030801.11	E013	142.0547591583496	0.0019505667022017199	1.8069925650801224	0.4051506593964803	0.8034544638890704	19.02012434670948	19.549122003070323	0.08343721825531336	chr7	127523776	127523869	94	+	127	120	146	128	155	194	178	145	133	119	150	138	ENSMUST00000033070.9	Kat8	K(lysine) acetyltransferase 8 [Source:MGI Symbol;Acc:MGI:1915023]	7	protein_coding
ENSMUSG00000030801.11	E014	163.58840736136133	0.005883721196869989	0.4053834881681553	0.8165299028086304	0.9611579102184364	20.273983578077093	20.86320762326234	0.08774348073053329	chr7	127523968	127524118	151	+	162	144	173	136	175	199	162	166	195	153	152	151	ENSMUST00000033070.9	Kat8	K(lysine) acetyltransferase 8 [Source:MGI Symbol;Acc:MGI:1915023]	7	protein_coding
ENSMUSG00000030801.11	E015	139.58021548246066	0.006377167298408713	1.0187325369689404	0.6008762523951786	0.8946537095486822	18.81104002701214	19.385647186360217	0.09142679660515896	chr7	127524281	127524435	155	+	128	126	145	110	168	171	134	148	179	124	121	132	ENSMUST00000033070.9	Kat8	K(lysine) acetyltransferase 8 [Source:MGI Symbol;Acc:MGI:1915023]	7	protein_coding
ENSMUSG00000030801.11	E016	78.97866413227223	0.019450657384147894	1.2369300000604255	0.5387708163735686	0.8695030954603613	14.228253288563735	14.8633772659514	0.12990343821988048	chr7	127524759	127525009	251	+	71	66	82	61	100	95	67	81	129	65	59	77	ENSMUST00000033070.9	Kat8	K(lysine) acetyltransferase 8 [Source:MGI Symbol;Acc:MGI:1915023]	7	protein_coding
ENSMUSG00000030802.15	E001	49.547491396464444	0.024701784396528405	6.04960736245971	0.04856735501755879	0.36192174529898186	11.010646835745504	12.301697906879397	0.32627777274520486	chr7	127503254	127503274	21	+	23	35	28	58	59	78	80	65	32	60	68	32	ENSMUST00000071056.14	Bckdk	branched chain ketoacid dehydrogenase kinase [Source:MGI Symbol;Acc:MGI:1276121]	7	protein_coding
ENSMUSG00000030802.15	E002	176.77239112522057	0.005566905933158879	21.898977237407053	1.756699643793102e-5	0.004614925490404003	20.6047230129368	22.472375367104448	0.26719857178636364	chr7	127503275	127503341	67	+	71	130	119	207	257	245	280	198	140	170	224	176	c(""ENSMUST00000071056.14"", ""ENSMUST00000146574.2"")	Bckdk	branched chain ketoacid dehydrogenase kinase [Source:MGI Symbol;Acc:MGI:1276121]	7	protein_coding
ENSMUSG00000030802.15	E003	1.0917530314746258	0.31553005247906396	0.7363133822799455	0.6920087415545629	NA	1.9828905048189966	1.5138250757425453	-0.7791610302130579	chr7	127503812	127503933	122	+	0	0	0	4	0	5	1	0	0	1	0	3	ENSMUST00000151451.3	Bckdk	branched chain ketoacid dehydrogenase kinase [Source:MGI Symbol;Acc:MGI:1276121]	7	protein_coding
ENSMUSG00000030802.15	E004	2.0395172573635505	0.0817790889723215	0.581177208777774	0.7478232659530909	NA	2.586338399525502	2.1391957391549568	-0.5481334176057447	chr7	127503934	127503934	1	+	3	0	1	4	2	5	2	1	1	1	1	4	c(""ENSMUST00000151451.3"", ""ENSMUST00000124533.3"", ""ENSMUST00000206745.2"")	Bckdk	branched chain ketoacid dehydrogenase kinase [Source:MGI Symbol;Acc:MGI:1276121]	7	protein_coding
ENSMUSG00000030802.15	E005	502.1563029994859	0.0017763063937198571	0.7729044211212681	0.6794631957639549	0.9221634320165008	34.51362451786977	34.13027465759795	-0.037627574400678654	chr7	127503935	127504088	154	+	338	467	498	614	673	583	692	470	362	430	507	550	c(""ENSMUST00000206745.2"", ""ENSMUST00000151451.3"", ""ENSMUST00000071056.14"", ""ENSMUST00000146574.2"", ""ENSMUST00000124533.3"")	Bckdk	branched chain ketoacid dehydrogenase kinase [Source:MGI Symbol;Acc:MGI:1276121]	7	protein_coding
ENSMUSG00000030802.15	E006	937.0962352683345	6.753048507754375e-4	1.1106482340404682	0.5738862247561549	0.884100242993109	44.55206264046187	44.09945099382284	-0.03752290971650396	chr7	127504089	127504297	209	+	670	910	886	1108	1218	1112	1243	873	717	819	908	1042	c(""ENSMUST00000206140.2"", ""ENSMUST00000206745.2"", ""ENSMUST00000151451.3"", ""ENSMUST00000071056.14"", ""ENSMUST00000146574.2"", ""ENSMUST00000124533.3"")	Bckdk	branched chain ketoacid dehydrogenase kinase [Source:MGI Symbol;Acc:MGI:1276121]	7	protein_coding
ENSMUSG00000030802.15	E007	708.0721071333711	0.001215718484755013	0.871196454983874	0.6468775713568247	0.9112307746942601	39.8515986619508	39.33670024727189	-0.04580122469153025	chr7	127504394	127504462	69	+	550	705	613	767	932	905	898	664	549	645	668	783	c(""ENSMUST00000206140.2"", ""ENSMUST00000206745.2"", ""ENSMUST00000151451.3"", ""ENSMUST00000071056.14"", ""ENSMUST00000146574.2"", ""ENSMUST00000124533.3"")	Bckdk	branched chain ketoacid dehydrogenase kinase [Source:MGI Symbol;Acc:MGI:1276121]	7	protein_coding
ENSMUSG00000030802.15	E008	15.856303232026969	0.014003630148585147	2.742848747334847	0.25374527393978596	0.6933601305563256	6.243776096385091	7.039574553523721	0.3483791327997996	chr7	127504463	127504541	79	+	8	19	8	14	20	19	25	14	21	14	13	22	ENSMUST00000146574.2	Bckdk	branched chain ketoacid dehydrogenase kinase [Source:MGI Symbol;Acc:MGI:1276121]	7	protein_coding
ENSMUSG00000030802.15	E009	755.1570871003942	0.001490441573800777	0.09805071850041713	0.9521569834051602	0.9913007852327188	40.73494808546987	40.570175723381155	-0.014408626861730056	chr7	127504542	127504652	111	+	582	752	668	867	907	931	994	739	573	659	718	861	c(""ENSMUST00000206140.2"", ""ENSMUST00000206745.2"", ""ENSMUST00000151451.3"", ""ENSMUST00000071056.14"", ""ENSMUST00000146574.2"", ""ENSMUST00000124533.3"")	Bckdk	branched chain ketoacid dehydrogenase kinase [Source:MGI Symbol;Acc:MGI:1276121]	7	protein_coding
ENSMUSG00000030802.15	E010	646.506368375466	9.087058467317497e-4	0.318388134491272	0.8528308363769851	0.9701772897400398	38.182571249947145	38.08011120882192	-0.009344412909957356	chr7	127504921	127504947	27	+	498	647	581	731	779	785	857	609	492	581	612	745	c(""ENSMUST00000206745.2"", ""ENSMUST00000151451.3"", ""ENSMUST00000071056.14"", ""ENSMUST00000146574.2"", ""ENSMUST00000124533.3"")	Bckdk	branched chain ketoacid dehydrogenase kinase [Source:MGI Symbol;Acc:MGI:1276121]	7	protein_coding
ENSMUSG00000030802.15	E011	593.7239943079938	0.0011009372379433401	0.25278680251130936	0.881268086608104	0.9766760950690381	36.88759750493084	36.75534260771221	-0.012352501225992185	chr7	127504948	127504968	21	+	435	616	555	679	718	698	832	554	440	521	568	671	c(""ENSMUST00000206140.2"", ""ENSMUST00000206745.2"", ""ENSMUST00000151451.3"", ""ENSMUST00000071056.14"", ""ENSMUST00000146574.2"", ""ENSMUST00000124533.3"")	Bckdk	branched chain ketoacid dehydrogenase kinase [Source:MGI Symbol;Acc:MGI:1276121]	7	protein_coding
ENSMUSG00000030802.15	E012	693.7000166212348	8.667476434227958e-4	1.0293071006965988	0.5977076343534851	0.8934578222257217	39.06370802374197	39.525036202705465	0.041241008659472556	chr7	127505045	127505134	90	+	490	699	639	769	804	851	976	673	564	606	691	760	c(""ENSMUST00000206140.2"", ""ENSMUST00000206745.2"", ""ENSMUST00000151451.3"", ""ENSMUST00000071056.14"", ""ENSMUST00000146574.2"", ""ENSMUST00000124533.3"")	Bckdk	branched chain ketoacid dehydrogenase kinase [Source:MGI Symbol;Acc:MGI:1276121]	7	protein_coding
ENSMUSG00000030802.15	E013	591.2080073601978	9.729018903495745e-4	0.2792195833728215	0.8696975324036965	0.974073534812197	36.668414390899116	36.810397426742455	0.013281549152026173	chr7	127505135	127505164	30	+	446	572	571	673	682	703	800	544	486	506	601	657	c(""ENSMUST00000206140.2"", ""ENSMUST00000206745.2"", ""ENSMUST00000151451.3"", ""ENSMUST00000071056.14"", ""ENSMUST00000124533.3"")	Bckdk	branched chain ketoacid dehydrogenase kinase [Source:MGI Symbol;Acc:MGI:1276121]	7	protein_coding
ENSMUSG00000030802.15	E014	747.8097837910276	9.503124391175634e-4	0.5781477533684551	0.748956872908404	0.9433089441750357	40.36314309466472	40.6261537478218	0.023056640479115487	chr7	127505244	127505342	99	+	535	737	730	851	836	912	1027	702	588	678	763	805	c(""ENSMUST00000206140.2"", ""ENSMUST00000206745.2"", ""ENSMUST00000151451.3"", ""ENSMUST00000071056.14"", ""ENSMUST00000124533.3"")	Bckdk	branched chain ketoacid dehydrogenase kinase [Source:MGI Symbol;Acc:MGI:1276121]	7	protein_coding
ENSMUSG00000030802.15	E015	4.572953996510825	0.030112955687737402	5.896622991500692	0.05242815641783399	NA	2.9124313706047076	4.163111704087555	1.0327535564283552	chr7	127505343	127505343	1	+	2	4	5	1	5	2	9	7	4	4	6	8	ENSMUST00000151451.3	Bckdk	branched chain ketoacid dehydrogenase kinase [Source:MGI Symbol;Acc:MGI:1276121]	7	protein_coding
ENSMUSG00000030802.15	E016	597.01813789579	8.689862630383656e-4	0.38108535927432285	0.8265104818088062	0.9637580163751628	36.87148895317783	36.94455278375024	0.006813062817069948	chr7	127505521	127505555	35	+	400	597	611	681	692	719	828	560	448	560	584	646	c(""ENSMUST00000206745.2"", ""ENSMUST00000124533.3"", ""ENSMUST00000071056.14"", ""ENSMUST00000206140.2"")	Bckdk	branched chain ketoacid dehydrogenase kinase [Source:MGI Symbol;Acc:MGI:1276121]	7	protein_coding
ENSMUSG00000030802.15	E017	686.575966231579	9.605617777005553e-4	2.136890235855958	0.34354227006666715	0.7651733084754309	39.057502261999545	39.10392477600607	0.0041649021564502675	chr7	127505556	127505594	39	+	483	693	696	787	758	827	921	621	529	675	646	759	c(""ENSMUST00000071056.14"", ""ENSMUST00000124533.3"", ""ENSMUST00000206745.2"")	Bckdk	branched chain ketoacid dehydrogenase kinase [Source:MGI Symbol;Acc:MGI:1276121]	7	protein_coding
ENSMUSG00000030802.15	E018	643.3966624470571	0.001611003595228537	3.602316739392222	0.16510752185656713	0.5934480940384922	38.03985334304612	38.059089512632255	0.0017568897546738071	chr7	127506391	127506411	21	+	453	655	651	744	700	775	851	567	474	637	597	758	c(""ENSMUST00000071056.14"", ""ENSMUST00000124533.3"", ""ENSMUST00000206745.2"")	Bckdk	branched chain ketoacid dehydrogenase kinase [Source:MGI Symbol;Acc:MGI:1276121]	7	protein_coding
ENSMUSG00000030802.15	E019	925.2944094982839	0.0014900071085606368	2.8589246201335072	0.23943763084173886	0.6800193155349531	44.22775546398725	43.91770692934985	-0.02579151306336236	chr7	127506412	127506519	108	+	677	883	970	1111	1066	1065	1227	785	712	900	864	1044	c(""ENSMUST00000071056.14"", ""ENSMUST00000206068.2"", ""ENSMUST00000206745.2"", ""ENSMUST00000124533.3"")	Bckdk	branched chain ketoacid dehydrogenase kinase [Source:MGI Symbol;Acc:MGI:1276121]	7	protein_coding
ENSMUSG00000030802.15	E020	877.9543193109564	0.0013814946085234862	0.9032423334513737	0.6365952875276665	0.9074592007672373	43.364252568714605	42.98964424360099	-0.031549470352297604	chr7	127506614	127506703	90	+	640	786	907	1029	1101	1046	1171	755	666	905	794	948	c(""ENSMUST00000071056.14"", ""ENSMUST00000206068.2"", ""ENSMUST00000124533.3"")	Bckdk	branched chain ketoacid dehydrogenase kinase [Source:MGI Symbol;Acc:MGI:1276121]	7	protein_coding
ENSMUSG00000030802.15	E021	1145.2772249817754	0.002082605135529071	0.09335124792488614	0.9543969308797613	0.9915854279852778	47.951373357009636	47.81895808815005	-0.010504289289603008	chr7	127507093	127507251	159	+	868	1005	1158	1232	1515	1372	1514	1027	929	1199	1029	1174	c(""ENSMUST00000071056.14"", ""ENSMUST00000206068.2"", ""ENSMUST00000206745.2"", ""ENSMUST00000124533.3"")	Bckdk	branched chain ketoacid dehydrogenase kinase [Source:MGI Symbol;Acc:MGI:1276121]	7	protein_coding
ENSMUSG00000030802.15	E022	19.136684157510047	0.04280262765447421	0.45494137853432903	0.796545768495543	0.9563596994713544	7.133386018614004	7.407893429697836	0.10979833067611455	chr7	127507252	127507338	87	+	9	30	19	20	19	17	38	17	9	26	10	22	c(""ENSMUST00000124533.3"", ""ENSMUST00000206745.2"")	Bckdk	branched chain ketoacid dehydrogenase kinase [Source:MGI Symbol;Acc:MGI:1276121]	7	protein_coding
ENSMUSG00000030802.15	E023	765.3409178379544	0.003780267334207525	0.18489035733938408	0.9116991901569313	0.983164924356532	41.0096654911999	40.74692446100441	-0.022894488736703522	chr7	127507339	127507405	67	+	585	689	796	740	1065	933	985	721	663	771	704	723	c(""ENSMUST00000071056.14"", ""ENSMUST00000124533.3"", ""ENSMUST00000206745.2"")	Bckdk	branched chain ketoacid dehydrogenase kinase [Source:MGI Symbol;Acc:MGI:1276121]	7	protein_coding
ENSMUSG00000030802.15	E024	834.2497760987022	0.007980292436769098	0.9914769217795083	0.6091209291878048	0.8973653350935206	42.07238860635552	42.61319293864001	0.04609459992028775	chr7	127507406	127507772	367	+	606	739	780	781	1258	990	1027	846	794	878	778	750	c(""ENSMUST00000071056.14"", ""ENSMUST00000206068.2"", ""ENSMUST00000206745.2"", ""ENSMUST00000124533.3"")	Bckdk	branched chain ketoacid dehydrogenase kinase [Source:MGI Symbol;Acc:MGI:1276121]	7	protein_coding
ENSMUSG00000030802.15	E025	76.52735952127111	0.05420726498598837	5.772322341560653	0.055789970227360555	0.38402651749549366	13.089334579156898	15.621202651941104	0.5255594620330424	chr7	127507773	127507780	8	+	39	57	35	46	122	109	71	116	111	90	87	59	c(""ENSMUST00000071056.14"", ""ENSMUST00000124533.3"", ""ENSMUST00000206745.2"")	Bckdk	branched chain ketoacid dehydrogenase kinase [Source:MGI Symbol;Acc:MGI:1276121]	7	protein_coding
ENSMUSG00000030802.15	E026	201.89061154084223	0.010359428383449448	0.6819145902336459	0.7110892745424076	0.9320590709708252	22.626502993280027	22.948394363963274	0.043825691698545555	chr7	127507781	127509393	1613	+	149	207	164	184	257	280	224	217	210	206	186	180	ENSMUST00000071056.14	Bckdk	branched chain ketoacid dehydrogenase kinase [Source:MGI Symbol;Acc:MGI:1276121]	7	protein_coding
ENSMUSG00000030805.15	E001	5.315408208823137	0.03712628496983835	4.376403005279769	0.1121182117053816	NA	3.578825583235627	4.235010815361946	0.48684638211297937	chr7	127423466	127423589	124	+	1	6	3	4	10	4	14	6	9	2	3	7	ENSMUST00000152310.8	Stx4a	syntaxin 4A (placental) [Source:MGI Symbol;Acc:MGI:893577]	7	protein_coding
ENSMUSG00000030805.15	E002	132.0946567930424	0.025336022081042686	4.452825404609143	0.10791485932928824	0.5050531269902042	18.210397007919127	19.216104200084473	0.16301321632915045	chr7	127440936	127441139	204	+	76	131	89	73	232	174	209	167	163	102	150	90	ENSMUST00000033075.14	Stx4a	syntaxin 4A (placental) [Source:MGI Symbol;Acc:MGI:893577]	7	protein_coding
ENSMUSG00000030805.15	E003	131.3900080504337	0.03281994041530351	3.2002509656801976	0.20187118503563045	0.6393562944230539	17.987962930707013	19.3122661761157	0.21534762704981336	chr7	127441140	127441141	2	+	76	135	88	63	223	170	209	168	164	108	155	85	c(""ENSMUST00000033075.14"", ""ENSMUST00000121705.8"")	Stx4a	syntaxin 4A (placental) [Source:MGI Symbol;Acc:MGI:893577]	7	protein_coding
ENSMUSG00000030805.15	E004	213.1998663074663	0.015412273379690008	4.083204082334589	0.12982056630327504	0.5428414458912926	22.94056636911523	23.891756337134865	0.1265276046108248	chr7	127441142	127441149	8	+	145	213	156	127	332	279	328	253	270	171	222	156	c(""ENSMUST00000033075.14"", ""ENSMUST00000121705.8"", ""ENSMUST00000138399.8"")	Stx4a	syntaxin 4A (placental) [Source:MGI Symbol;Acc:MGI:893577]	7	protein_coding
ENSMUSG00000030805.15	E005	412.7682567993049	0.0034749073328201787	5.378642156805768	0.0679270408554091	0.4165893783749147	31.401938677210495	31.719432823511852	0.03315976498284101	chr7	127441150	127441240	91	+	293	404	362	312	580	532	632	440	463	343	386	366	c(""ENSMUST00000156537.8"", ""ENSMUST00000121705.8"", ""ENSMUST00000138399.8"", ""ENSMUST00000033075.14"")	Stx4a	syntaxin 4A (placental) [Source:MGI Symbol;Acc:MGI:893577]	7	protein_coding
ENSMUSG00000030805.15	E006	636.0724931394296	0.002160587536381706	0.7672835580260653	0.6813754664590319	0.9227780680758584	37.88834408245471	37.978428017068055	0.0082445848375023445	chr7	127441436	127441537	102	+	460	646	622	492	856	761	914	692	645	519	611	623	c(""ENSMUST00000156537.8"", ""ENSMUST00000121705.8"", ""ENSMUST00000138399.8"", ""ENSMUST00000033075.14"")	Stx4a	syntaxin 4A (placental) [Source:MGI Symbol;Acc:MGI:893577]	7	protein_coding
ENSMUSG00000030805.15	E007	28.2334272739502	0.0470466742249443	0.17108599675833602	0.9180136691056815	0.984372063978031	8.802855543318913	8.916817999613983	0.03754228775319568	chr7	127441595	127441616	22	+	15	28	29	12	30	59	52	30	22	20	31	29	ENSMUST00000156537.8	Stx4a	syntaxin 4A (placental) [Source:MGI Symbol;Acc:MGI:893577]	7	protein_coding
ENSMUSG00000030805.15	E008	840.5977964910737	8.965717070596085e-4	2.0198462019658905	0.36424698872996963	0.7793419330962531	42.78397756759591	42.14684485608743	-0.05420833551077031	chr7	127441617	127441716	100	+	649	826	870	714	1086	1013	1140	875	795	700	775	876	c(""ENSMUST00000156537.8"", ""ENSMUST00000121705.8"", ""ENSMUST00000138399.8"", ""ENSMUST00000033075.14"")	Stx4a	syntaxin 4A (placental) [Source:MGI Symbol;Acc:MGI:893577]	7	protein_coding
ENSMUSG00000030805.15	E009	623.2029645730028	0.0016502439006516026	1.1551077252004234	0.5612696313672395	0.8786702360545181	37.867312979455775	37.303803940835124	-0.05189675500207258	chr7	127441856	127441856	1	+	474	599	647	559	776	766	860	632	569	540	558	672	c(""ENSMUST00000156537.8"", ""ENSMUST00000152310.8"", ""ENSMUST00000138399.8"", ""ENSMUST00000033075.14"", ""ENSMUST00000121705.8"")	Stx4a	syntaxin 4A (placental) [Source:MGI Symbol;Acc:MGI:893577]	7	protein_coding
ENSMUSG00000030805.15	E010	823.4057667105861	9.488793433955224e-4	1.4130524845614332	0.49335502005826465	0.8495016245701333	42.350889884212336	41.862166342541244	-0.04180020899040926	chr7	127441857	127441930	74	+	645	779	850	738	1042	970	1127	837	764	712	764	870	c(""ENSMUST00000156537.8"", ""ENSMUST00000152310.8"", ""ENSMUST00000138399.8"", ""ENSMUST00000138294.2"", ""ENSMUST00000033075.14"", ""ENSMUST00000121705.8"")	Stx4a	syntaxin 4A (placental) [Source:MGI Symbol;Acc:MGI:893577]	7	protein_coding
ENSMUSG00000030805.15	E011	671.1770804489653	0.0010137116300076353	3.091025183341344	0.21320255735355387	0.6530457873071757	39.130114366354974	38.33415037358344	-0.07183910756512546	chr7	127442744	127442769	26	+	545	636	680	636	852	782	894	679	603	567	625	720	c(""ENSMUST00000156537.8"", ""ENSMUST00000152310.8"", ""ENSMUST00000138399.8"", ""ENSMUST00000138294.2"", ""ENSMUST00000033075.14"", ""ENSMUST00000121705.8"")	Stx4a	syntaxin 4A (placental) [Source:MGI Symbol;Acc:MGI:893577]	7	protein_coding
ENSMUSG00000030805.15	E012	705.8833119597202	0.0029073080578882428	1.7779798359006236	0.4110707583163524	0.8065366252348936	39.654272527499	39.437016224571025	-0.019340699257961447	chr7	127442770	127442814	45	+	578	658	745	678	840	746	913	759	629	580	688	801	c(""ENSMUST00000156537.8"", ""ENSMUST00000152310.8"", ""ENSMUST00000138399.8"", ""ENSMUST00000142849.8"", ""ENSMUST00000138294.2"", ""ENSMUST00000033075.14"", ""ENSMUST00000121705.8"")	Stx4a	syntaxin 4A (placental) [Source:MGI Symbol;Acc:MGI:893577]	7	protein_coding
ENSMUSG00000030805.15	E013	19.1475741143963	0.03736082284177732	1.2955277472175908	0.5232144432558744	0.8625512505312952	6.88579817585763	7.632867345395269	0.2995005277248026	chr7	127442815	127443116	302	+	15	15	15	19	13	26	31	12	18	12	34	26	ENSMUST00000138399.8	Stx4a	syntaxin 4A (placental) [Source:MGI Symbol;Acc:MGI:893577]	7	protein_coding
ENSMUSG00000030805.15	E014	29.738318519851124	0.032319529551373224	1.886678136875446	0.38932567748955405	0.7944830675268003	9.226020211604805	8.75164316365617	-0.15411449566032243	chr7	127444956	127445191	236	+	38	22	35	23	28	38	35	27	23	19	48	22	ENSMUST00000123180.2	Stx4a	syntaxin 4A (placental) [Source:MGI Symbol;Acc:MGI:893577]	7	protein_coding
ENSMUSG00000030805.15	E015	846.3896589640467	0.0017682445994376822	0.09072372652741478	0.955651604048234	0.9918915819926065	42.481771479778914	42.63077425051702	0.012660553171057742	chr7	127445192	127445300	109	+	710	742	859	776	1040	918	1124	956	799	716	793	912	c(""ENSMUST00000156537.8"", ""ENSMUST00000123180.2"", ""ENSMUST00000152310.8"", ""ENSMUST00000142849.8"", ""ENSMUST00000138294.2"", ""ENSMUST00000033075.14"", ""ENSMUST00000121705.8"")	Stx4a	syntaxin 4A (placental) [Source:MGI Symbol;Acc:MGI:893577]	7	protein_coding
ENSMUSG00000030805.15	E016	27.348636640367417	0.007903383971105904	2.415040462873094	0.29893765727257704	0.731596636186557	8.284381992067807	8.948806191383397	0.22502677310697283	chr7	127445301	127445371	71	+	27	18	28	16	29	32	32	35	26	23	36	30	c(""ENSMUST00000123180.2"", ""ENSMUST00000138294.2"")	Stx4a	syntaxin 4A (placental) [Source:MGI Symbol;Acc:MGI:893577]	7	protein_coding
ENSMUSG00000030805.15	E017	788.0680674810008	0.0016192863065071733	0.03878153096201231	0.980796026119506	0.9966552983608808	41.34776772302803	41.34290935282917	-4.2030407918680623e-4	chr7	127445372	127445448	77	+	679	694	759	749	950	885	1040	854	771	673	709	862	c(""ENSMUST00000156537.8"", ""ENSMUST00000123180.2"", ""ENSMUST00000142849.8"", ""ENSMUST00000138294.2"", ""ENSMUST00000033075.14"", ""ENSMUST00000121705.8"")	Stx4a	syntaxin 4A (placental) [Source:MGI Symbol;Acc:MGI:893577]	7	protein_coding
ENSMUSG00000030805.15	E018	794.9816515881259	0.0014188465168093408	0.19599703460028195	0.9066502480431193	0.9820159589379632	41.494947109530386	41.43375836979236	-0.005283937247277493	chr7	127445660	127445758	99	+	698	712	760	749	939	897	989	860	813	692	746	823	c(""ENSMUST00000156537.8"", ""ENSMUST00000123180.2"", ""ENSMUST00000152310.8"", ""ENSMUST00000142849.8"", ""ENSMUST00000138294.2"", ""ENSMUST00000033075.14"", ""ENSMUST00000121705.8"")	Stx4a	syntaxin 4A (placental) [Source:MGI Symbol;Acc:MGI:893577]	7	protein_coding
ENSMUSG00000030805.15	E019	626.9662562942408	0.0011420886701953082	0.16676815258085753	0.919997730039533	0.9847392360664557	37.46556374538301	37.76007797876636	0.02710982417071861	chr7	127445759	127445790	32	+	539	568	565	570	741	732	796	638	681	560	582	672	c(""ENSMUST00000156537.8"", ""ENSMUST00000123180.2"", ""ENSMUST00000152310.8"", ""ENSMUST00000142849.8"", ""ENSMUST00000033075.14"", ""ENSMUST00000121705.8"")	Stx4a	syntaxin 4A (placental) [Source:MGI Symbol;Acc:MGI:893577]	7	protein_coding
ENSMUSG00000030805.15	E020	540.4874336322017	0.0010323620678746493	0.21799236049366755	0.8967338427936289	0.9801809569739849	35.201635821009845	35.49128352080368	0.027837885724281364	chr7	127445791	127445797	7	+	463	486	485	461	649	665	699	556	584	484	494	577	c(""ENSMUST00000123180.2"", ""ENSMUST00000152310.8"", ""ENSMUST00000142849.8"", ""ENSMUST00000033075.14"", ""ENSMUST00000121705.8"")	Stx4a	syntaxin 4A (placental) [Source:MGI Symbol;Acc:MGI:893577]	7	protein_coding
ENSMUSG00000030805.15	E021	527.9968200824254	0.001356469886654992	0.3475798873497524	0.8404734258765518	0.9673199048217537	34.80011398789733	35.19295520527348	0.0380240792786708	chr7	127447560	127447562	3	+	455	472	472	432	646	647	664	554	584	475	479	566	c(""ENSMUST00000123180.2"", ""ENSMUST00000152310.8"", ""ENSMUST00000142849.8"", ""ENSMUST00000033075.14"", ""ENSMUST00000121705.8"")	Stx4a	syntaxin 4A (placental) [Source:MGI Symbol;Acc:MGI:893577]	7	protein_coding
ENSMUSG00000030805.15	E022	756.2153091835046	8.235643805187522e-4	0.6059860672087893	0.738604241761904	0.940280151994857	40.47709917992418	40.7743367629425	0.026003193632803345	chr7	127447563	127447670	108	+	637	714	693	640	926	876	950	768	827	689	687	815	c(""ENSMUST00000123180.2"", ""ENSMUST00000152310.8"", ""ENSMUST00000142849.8"", ""ENSMUST00000125861.2"", ""ENSMUST00000033075.14"", ""ENSMUST00000121705.8"")	Stx4a	syntaxin 4A (placental) [Source:MGI Symbol;Acc:MGI:893577]	7	protein_coding
ENSMUSG00000030805.15	E023	180.8112403935318	0.0064610239616828555	2.353081273869293	0.3083435680741733	0.7392473761275098	21.906852015806038	21.266385455915994	-0.09140340954306758	chr7	127447671	127447740	70	+	168	192	186	140	231	191	184	163	233	148	156	192	c(""ENSMUST00000125861.2"", ""ENSMUST00000142849.8"")	Stx4a	syntaxin 4A (placental) [Source:MGI Symbol;Acc:MGI:893577]	7	protein_coding
ENSMUSG00000030805.15	E024	550.3666312316363	0.0040856676266663415	0.745862101519208	0.6887127174256417	0.9254237477135393	35.31153022582997	35.954508631324146	0.061445524835997745	chr7	127447741	127447839	99	+	433	518	499	483	750	548	630	540	645	549	523	574	c(""ENSMUST00000033075.14"", ""ENSMUST00000125861.2"", ""ENSMUST00000121705.8"", ""ENSMUST00000142849.8"")	Stx4a	syntaxin 4A (placental) [Source:MGI Symbol;Acc:MGI:893577]	7	protein_coding
ENSMUSG00000030805.15	E025	170.80280468085493	0.004195622320157924	10.389749416523841	0.005544911003008884	0.13088517303277608	21.16279820447228	20.763073478234034	-0.058531892528482565	chr7	127447840	127447849	10	+	168	176	190	129	203	161	161	162	192	145	177	186	c(""ENSMUST00000121705.8"", ""ENSMUST00000142849.8"")	Stx4a	syntaxin 4A (placental) [Source:MGI Symbol;Acc:MGI:893577]	7	protein_coding
ENSMUSG00000030805.15	E026	172.60877525756743	0.00595726147624715	7.820463254937351	0.02003585966870991	0.24338806371334304	21.280517028211662	20.905377786471306	-0.05463326660268386	chr7	127447850	127447922	73	+	163	178	189	126	225	159	161	157	198	160	179	179	ENSMUST00000121705.8	Stx4a	syntaxin 4A (placental) [Source:MGI Symbol;Acc:MGI:893577]	7	protein_coding
ENSMUSG00000030805.15	E027	396.24126479352714	0.00682704892904717	3.6322844804278702	0.16265201457079012	0.5901754185917583	30.095771677844184	31.794039106235374	0.18009027415223144	chr7	127447923	127448172	250	+	244	347	336	356	592	384	496	392	495	396	427	398	c(""ENSMUST00000033075.14"", ""ENSMUST00000125861.2"", ""ENSMUST00000152310.8"", ""ENSMUST00000121705.8"")	Stx4a	syntaxin 4A (placental) [Source:MGI Symbol;Acc:MGI:893577]	7	protein_coding
ENSMUSG00000030805.15	E028	36.99641409984622	0.04924557233810177	3.138784029264798	0.20817170924304357	0.6472547655318543	9.53800149982007	10.629237378581166	0.3172144067790956	chr7	127448173	127448191	19	+	17	25	18	16	93	40	43	38	43	53	43	33	c(""ENSMUST00000033075.14"", ""ENSMUST00000125861.2"", ""ENSMUST00000152310.8"")	Stx4a	syntaxin 4A (placental) [Source:MGI Symbol;Acc:MGI:893577]	7	protein_coding
ENSMUSG00000030806.7	E001	86.34820643968311	0.021853413046013626	0.6707122920408608	0.715083366901195	0.9334159034050322	15.451561259781812	15.006284938206576	-0.08723000795662106	chr7	127403072	127406543	3472	-	94	70	64	73	116	109	157	75	53	96	76	81	ENSMUST00000106267.5	Stx1b	syntaxin 1B [Source:MGI Symbol;Acc:MGI:1930705]	7	protein_coding
ENSMUSG00000030806.7	E002	6.786228953579421	0.029909044023675085	2.748023430410285	0.25308959684858523	0.6927889641325341	4.762553761334203	4.010678685783105	-0.49717695236998516	chr7	127406544	127406561	18	-	3	6	4	12	12	12	9	8	2	3	4	11	c(""ENSMUST00000156135.3"", ""ENSMUST00000106267.5"")	Stx1b	syntaxin 1B [Source:MGI Symbol;Acc:MGI:1930705]	7	protein_coding
ENSMUSG00000030806.7	E003	10.375178889720935	0.02368718208780906	0.4623980388305142	0.7935815121893084	0.9557347331250494	5.534380879816496	5.29936090262467	-0.12574693849100704	chr7	127406562	127406827	266	-	9	8	5	13	19	12	18	11	4	3	11	18	ENSMUST00000156135.3	Stx1b	syntaxin 1B [Source:MGI Symbol;Acc:MGI:1930705]	7	protein_coding
ENSMUSG00000030806.7	E004	7.944258074283599	0.035807287165471324	4.078972679751644	0.13009551859896457	0.5433556185071663	4.098854774440014	5.199000814142579	0.688196241693332	chr7	127406828	127406938	111	-	8	3	4	4	11	6	12	12	6	7	7	18	c(""ENSMUST00000156135.3"", ""ENSMUST00000106267.5"")	Stx1b	syntaxin 1B [Source:MGI Symbol;Acc:MGI:1930705]	7	protein_coding
ENSMUSG00000030806.7	E005	9.53567303356466	0.025963576962758115	3.5838714077167424	0.166637296816349	0.5954809317510296	4.895336741193489	5.279498347992046	0.21881432311876114	chr7	127407019	127407156	138	-	14	7	7	5	13	5	13	11	6	7	9	18	c(""ENSMUST00000156135.3"", ""ENSMUST00000106267.5"")	Stx1b	syntaxin 1B [Source:MGI Symbol;Acc:MGI:1930705]	7	protein_coding
ENSMUSG00000030806.7	E006	8.016477200065959	0.021032693874742363	0.8573588494772935	0.6513687084084522	0.9125207297618888	4.737502184870664	4.703782942515332	-0.020677752363811308	chr7	127409827	127409900	74	-	9	9	6	5	9	10	14	6	6	4	7	14	c(""ENSMUST00000156135.3"", ""ENSMUST00000106267.5"")	Stx1b	syntaxin 1B [Source:MGI Symbol;Acc:MGI:1930705]	7	protein_coding
ENSMUSG00000030806.7	E007	6.072534853242084	0.02213634585345032	1.787960578969745	0.40902447261500857	0.8055219676820912	4.377472286574118	3.8434031682412666	-0.37635866503492377	chr7	127410072	127410096	25	-	7	6	6	6	9	7	10	4	2	3	6	9	c(""ENSMUST00000156135.3"", ""ENSMUST00000106267.5"")	Stx1b	syntaxin 1B [Source:MGI Symbol;Acc:MGI:1930705]	7	protein_coding
ENSMUSG00000030806.7	E008	8.232011593349673	0.016876966029039014	0.06273013178577003	0.9691217152049605	0.9942497846337023	4.778987215931167	4.802840458512279	0.014414422801113602	chr7	127410097	127410180	84	-	6	6	7	10	12	8	13	11	4	7	9	9	ENSMUST00000106267.5	Stx1b	syntaxin 1B [Source:MGI Symbol;Acc:MGI:1930705]	7	protein_coding
ENSMUSG00000030806.7	E009	8.920232602812613	0.04076697326524874	0.5956073637956933	0.7424470812433983	0.9413178301095947	5.011013492027743	5.001480281436983	-0.005514783309063631	chr7	127410335	127410408	74	-	5	10	7	10	15	7	19	12	5	8	12	2	ENSMUST00000106267.5	Stx1b	syntaxin 1B [Source:MGI Symbol;Acc:MGI:1930705]	7	protein_coding
ENSMUSG00000030806.7	E010	8.148151526508611	0.05561336554161551	0.8478847077114438	0.6544616080097458	0.9134734022609013	4.577353662824692	4.989618409732131	0.24966783857248576	chr7	127414085	127414159	75	-	4	10	6	7	12	6	19	13	6	5	13	2	ENSMUST00000106267.5	Stx1b	syntaxin 1B [Source:MGI Symbol;Acc:MGI:1930705]	7	protein_coding
ENSMUSG00000030806.7	E011	7.5894219260794165	0.0354438824943743	0.07625089588685796	0.9625921781075321	0.9932068301506364	4.535527074654524	4.690969448603354	0.09753592604688155	chr7	127414236	127414335	100	-	4	10	9	6	10	5	17	11	6	5	10	2	ENSMUST00000106267.5	Stx1b	syntaxin 1B [Source:MGI Symbol;Acc:MGI:1930705]	7	protein_coding
ENSMUSG00000030806.7	E012	7.3175311457097925	0.03769634150396257	2.214487356639694	0.3304685846161418	0.7557056533002962	4.30688695295899	4.850001007188041	0.3437338657289475	chr7	127414518	127414592	75	-	3	7	7	4	15	4	22	9	8	4	8	4	ENSMUST00000106267.5	Stx1b	syntaxin 1B [Source:MGI Symbol;Acc:MGI:1930705]	7	protein_coding
ENSMUSG00000030806.7	E013	6.636115617296495	0.025735494427206743	1.0141320189120506	0.6022600143150076	0.8951578718799107	4.47865912872075	4.163672061188095	-0.2109981932175331	chr7	127423432	127423721	290	-	5	7	7	7	11	6	13	5	8	4	2	8	ENSMUST00000106267.5	Stx1b	syntaxin 1B [Source:MGI Symbol;Acc:MGI:1930705]	7	protein_coding
ENSMUSG00000030811.15	E001	6.405906794933781	0.1660824593236913	1.2847180007344718	0.526050007028346	0.8637511780324673	4.148196680758275	4.227889567776131	0.055048365815949296	chr7	127343715	127343956	242	+	5	17	1	6	4	3	13	3	6	9	4	6	ENSMUST00000205689.2	Fbxl19	F-box and leucine-rich repeat protein 19 [Source:MGI Symbol;Acc:MGI:3039600]	7	protein_coding
ENSMUSG00000030811.15	E002	5.581222350874797	0.10021057647608764	4.400419412386526	0.11077992468999982	NA	4.414520503325022	3.3423783095725526	-0.8045274103340465	chr7	127344373	127344504	132	+	11	8	8	2	2	10	11	3	1	3	3	5	ENSMUST00000186207.7	Fbxl19	F-box and leucine-rich repeat protein 19 [Source:MGI Symbol;Acc:MGI:3039600]	7	protein_coding
ENSMUSG00000030811.15	E003	2.0411340864328977	0.1248676539449806	0.5426432468287317	0.7623712605225548	NA	2.4521505674336908	2.30420084402094	-0.17971148810817716	chr7	127344942	127344957	16	+	0	5	3	0	2	3	3	1	3	3	2	0	ENSMUST00000189562.7	Fbxl19	F-box and leucine-rich repeat protein 19 [Source:MGI Symbol;Acc:MGI:3039600]	7	protein_coding
ENSMUSG00000030811.15	E004	4.667833779294625	0.29375985434961305	0.16292049974219935	0.9217693495761277	NA	3.776737076107935	3.430509943181349	-0.2779639249107335	chr7	127344958	127345039	82	+	0	10	3	1	10	8	5	4	6	8	3	0	c(""ENSMUST00000189562.7"", ""ENSMUST00000186116.7"")	Fbxl19	F-box and leucine-rich repeat protein 19 [Source:MGI Symbol;Acc:MGI:3039600]	7	protein_coding
ENSMUSG00000030811.15	E005	29.61386976360171	0.005921187146791999	3.011652665833708	0.22183390941267125	0.6623888408728333	8.712345087301173	9.436791311604154	0.23325391942449603	chr7	127345947	127346309	363	+	18	29	19	20	39	41	53	34	35	23	30	30	ENSMUST00000033081.14	Fbxl19	F-box and leucine-rich repeat protein 19 [Source:MGI Symbol;Acc:MGI:3039600]	7	protein_coding
ENSMUSG00000030811.15	E006	2.2237073964473386	0.16892431082493137	5.387094291686452	0.0676405823226077	NA	1.7886929396600948	3.056731725369019	1.5474719653513782	chr7	127347319	127347421	103	+	0	0	1	2	4	0	2	5	3	0	6	5	ENSMUST00000188580.3	Fbxl19	F-box and leucine-rich repeat protein 19 [Source:MGI Symbol;Acc:MGI:3039600]	7	protein_coding
ENSMUSG00000030811.15	E007	22.909643935150292	0.006463295379946548	3.895853579237354	0.14256934164143056	0.5625547919002823	7.548297143506915	8.379759940683854	0.30432048586343097	chr7	127347422	127347445	24	+	13	24	14	20	25	28	38	31	33	15	19	25	c(""ENSMUST00000205689.2"", ""ENSMUST00000033081.14"", ""ENSMUST00000188580.3"", ""ENSMUST00000189562.7"", ""ENSMUST00000186207.7"")	Fbxl19	F-box and leucine-rich repeat protein 19 [Source:MGI Symbol;Acc:MGI:3039600]	7	protein_coding
ENSMUSG00000030811.15	E008	21.172616404474496	0.008025396215334891	4.0027961464766975	0.13514620680106504	0.5509850371797499	7.241122977456797	8.08584990652183	0.3211146124209412	chr7	127347446	127347459	14	+	13	22	11	20	22	26	37	28	30	12	16	27	c(""ENSMUST00000206893.2"", ""ENSMUST00000205689.2"", ""ENSMUST00000033081.14"", ""ENSMUST00000188580.3"", ""ENSMUST00000189562.7"", ""ENSMUST00000186207.7"")	Fbxl19	F-box and leucine-rich repeat protein 19 [Source:MGI Symbol;Acc:MGI:3039600]	7	protein_coding
ENSMUSG00000030811.15	E009	41.99222112334886	0.004676873622547916	7.166281556552548	0.027788284213650302	0.28333608469973215	10.289569603511339	11.222178419015805	0.2545830223893937	chr7	127347460	127347622	163	+	32	37	24	39	50	50	80	57	52	29	32	42	c(""ENSMUST00000206893.2"", ""ENSMUST00000205689.2"", ""ENSMUST00000033081.14"", ""ENSMUST00000188580.3"", ""ENSMUST00000189562.7"", ""ENSMUST00000186116.7"", ""ENSMUST00000186207.7"")	Fbxl19	F-box and leucine-rich repeat protein 19 [Source:MGI Symbol;Acc:MGI:3039600]	7	protein_coding
ENSMUSG00000030811.15	E010	28.50170862816265	0.00969837323444247	0.8607428539735906	0.6502675229562944	0.9122428788705251	8.583601786058253	9.069324324848282	0.16063921133015757	chr7	127348882	127348886	5	+	29	24	19	28	36	24	44	36	38	18	22	31	c(""ENSMUST00000206893.2"", ""ENSMUST00000205689.2"", ""ENSMUST00000033081.14"", ""ENSMUST00000188580.3"", ""ENSMUST00000189562.7"", ""ENSMUST00000186116.7"", ""ENSMUST00000186207.7"")	Fbxl19	F-box and leucine-rich repeat protein 19 [Source:MGI Symbol;Acc:MGI:3039600]	7	protein_coding
ENSMUSG00000030811.15	E011	28.55280746721342	0.0110008763490894	0.8939576903720479	0.6395574378503173	0.9086078921899977	8.585268480122153	9.08982963820577	0.16666813655031465	chr7	127348887	127348889	3	+	29	24	19	28	36	24	45	36	38	18	20	33	c(""ENSMUST00000206893.2"", ""ENSMUST00000033081.14"", ""ENSMUST00000188580.3"", ""ENSMUST00000189562.7"", ""ENSMUST00000186116.7"", ""ENSMUST00000186207.7"")	Fbxl19	F-box and leucine-rich repeat protein 19 [Source:MGI Symbol;Acc:MGI:3039600]	7	protein_coding
ENSMUSG00000030811.15	E012	45.879228836590514	0.006940774958856455	0.1302972399583382	0.936928206778929	0.988381975364054	11.05332532923849	11.287485381289656	0.06159336631561274	chr7	127348890	127349025	136	+	46	39	39	45	53	45	70	55	56	27	32	55	c(""ENSMUST00000206893.2"", ""ENSMUST00000033081.14"", ""ENSMUST00000188580.3"", ""ENSMUST00000186116.7"", ""ENSMUST00000186207.7"")	Fbxl19	F-box and leucine-rich repeat protein 19 [Source:MGI Symbol;Acc:MGI:3039600]	7	protein_coding
ENSMUSG00000030811.15	E013	42.98049551185259	0.0050108661575254	2.574458581340309	0.2760345359967455	0.7131103202587319	10.595776730642768	11.132947970920114	0.14516091441322843	chr7	127349153	127349239	87	+	33	27	41	48	52	45	74	51	51	29	34	48	c(""ENSMUST00000206893.2"", ""ENSMUST00000033081.14"", ""ENSMUST00000188580.3"", ""ENSMUST00000186116.7"", ""ENSMUST00000186207.7"")	Fbxl19	F-box and leucine-rich repeat protein 19 [Source:MGI Symbol;Acc:MGI:3039600]	7	protein_coding
ENSMUSG00000030811.15	E014	49.37394585052598	0.013687018192112073	0.06491090077352624	0.9680655758176665	0.994106400837437	11.736723182503283	11.455908421207852	-0.07125222495362404	chr7	127349320	127349538	219	+	31	40	49	62	76	46	52	53	58	36	43	59	c(""ENSMUST00000206893.2"", ""ENSMUST00000033081.14"", ""ENSMUST00000186207.7"", ""ENSMUST00000186116.7"")	Fbxl19	F-box and leucine-rich repeat protein 19 [Source:MGI Symbol;Acc:MGI:3039600]	7	protein_coding
ENSMUSG00000030811.15	E015	33.52971136553908	0.029599211777994055	0.13001315347193554	0.9370613005523785	0.9883983640292288	9.746489646842875	9.44488217382667	-0.09192478116015845	chr7	127350037	127350069	33	+	14	26	43	28	49	51	28	43	41	32	30	27	c(""ENSMUST00000206893.2"", ""ENSMUST00000033081.14"", ""ENSMUST00000188580.3"", ""ENSMUST00000186116.7"", ""ENSMUST00000186207.7"")	Fbxl19	F-box and leucine-rich repeat protein 19 [Source:MGI Symbol;Acc:MGI:3039600]	7	protein_coding
ENSMUSG00000030811.15	E016	33.002567668532244	0.025115791845658226	1.3533026638776562	0.508316328174977	0.8562967681212288	9.907590664593243	9.086893287557231	-0.2527934741669817	chr7	127350070	127350198	129	+	27	25	39	27	48	50	26	53	33	22	24	29	c(""ENSMUST00000033081.14"", ""ENSMUST00000186207.7"", ""ENSMUST00000186116.7"")	Fbxl19	F-box and leucine-rich repeat protein 19 [Source:MGI Symbol;Acc:MGI:3039600]	7	protein_coding
ENSMUSG00000030811.15	E017	2.055245267581228	0.14842053367567506	2.5745199881500582	0.2760260609267348	NA	2.572393741293638	2.0987332062526036	-0.5876548368105701	chr7	127350199	127350200	2	+	5	1	3	1	3	1	2	1	1	0	5	1	ENSMUST00000186116.7	Fbxl19	F-box and leucine-rich repeat protein 19 [Source:MGI Symbol;Acc:MGI:3039600]	7	protein_coding
ENSMUSG00000030811.15	E018	65.6352583036535	0.01087901022316143	2.8853491834478575	0.23629492032894017	0.6767212249715161	13.965161607866563	12.674126486278382	-0.2871521568824633	chr7	127351182	127351693	512	+	43	65	76	53	86	113	60	73	68	52	50	66	c(""ENSMUST00000206893.2"", ""ENSMUST00000033081.14"", ""ENSMUST00000188580.3"", ""ENSMUST00000186116.7"", ""ENSMUST00000186207.7"")	Fbxl19	F-box and leucine-rich repeat protein 19 [Source:MGI Symbol;Acc:MGI:3039600]	7	protein_coding
ENSMUSG00000030811.15	E019	30.07280307383394	0.012460666517339025	2.544989575741596	0.2801318796716218	0.7165360104836682	9.618214325076039	8.609542118126868	-0.32355712910708334	chr7	127360424	127360587	164	+	18	26	45	28	47	39	36	37	28	13	25	31	c(""ENSMUST00000206893.2"", ""ENSMUST00000033081.14"", ""ENSMUST00000188580.3"", ""ENSMUST00000186116.7"", ""ENSMUST00000186207.7"")	Fbxl19	F-box and leucine-rich repeat protein 19 [Source:MGI Symbol;Acc:MGI:3039600]	7	protein_coding
ENSMUSG00000030811.15	E020	34.74567789154853	0.005430992608480784	8.40331362108148	0.014970752560963068	0.21171086602025305	10.563612716318119	8.95623437648068	-0.48291759246851473	chr7	127361612	127361773	162	+	26	39	44	30	50	56	38	36	29	15	26	40	c(""ENSMUST00000206893.2"", ""ENSMUST00000033081.14"", ""ENSMUST00000188580.3"", ""ENSMUST00000186116.7"", ""ENSMUST00000186207.7"")	Fbxl19	F-box and leucine-rich repeat protein 19 [Source:MGI Symbol;Acc:MGI:3039600]	7	protein_coding
ENSMUSG00000030811.15	E021	56.8012689411347	0.005095319826963542	7.951278413581406	0.018767301473300507	0.2354487191270699	12.855074150709356	11.921585630642596	-0.2224095412978757	chr7	127366617	127366835	219	+	56	59	69	55	54	70	83	48	49	35	47	68	c(""ENSMUST00000206893.2"", ""ENSMUST00000033081.14"", ""ENSMUST00000188580.3"", ""ENSMUST00000186116.7"", ""ENSMUST00000186207.7"")	Fbxl19	F-box and leucine-rich repeat protein 19 [Source:MGI Symbol;Acc:MGI:3039600]	7	protein_coding
ENSMUSG00000030811.15	E022	133.78937640800396	0.009138693567264442	1.1555476629374937	0.5611461830993701	0.8786339703332627	18.754620937789696	18.834587212435252	0.012907945727791414	chr7	127366924	127367899	976	+	111	112	143	122	151	156	209	113	158	91	153	127	c(""ENSMUST00000206893.2"", ""ENSMUST00000033081.14"", ""ENSMUST00000188580.3"", ""ENSMUST00000186116.7"", ""ENSMUST00000186207.7"")	Fbxl19	F-box and leucine-rich repeat protein 19 [Source:MGI Symbol;Acc:MGI:3039600]	7	protein_coding
ENSMUSG00000030811.15	E023	66.86301363123893	0.005678295479612991	2.298147186117177	0.31693023979563884	0.7455064263705852	13.147225042625578	13.85575334105748	0.1554919880406498	chr7	127367900	127368099	200	+	36	62	64	48	77	97	104	65	98	49	58	74	c(""ENSMUST00000206893.2"", ""ENSMUST00000033081.14"", ""ENSMUST00000186207.7"", ""ENSMUST00000186116.7"")	Fbxl19	F-box and leucine-rich repeat protein 19 [Source:MGI Symbol;Acc:MGI:3039600]	7	protein_coding
ENSMUSG00000030811.15	E024	29.031402588992037	0.01405922260026194	0.5159035968088119	0.7726324733273998	0.9495052032617138	8.868086360405954	9.057018911297405	0.0615438632043972	chr7	127368100	127368100	1	+	20	22	35	19	30	46	51	21	34	26	26	31	c(""ENSMUST00000206893.2"", ""ENSMUST00000186116.7"", ""ENSMUST00000033081.14"")	Fbxl19	F-box and leucine-rich repeat protein 19 [Source:MGI Symbol;Acc:MGI:3039600]	7	protein_coding
ENSMUSG00000030811.15	E025	36.984974973593154	0.016351501852714806	0.48229933533517055	0.7857240201061811	0.9534147618539751	10.088409062052662	10.094620936763818	0.0018026396284858137	chr7	127368101	127368648	548	+	26	32	43	19	46	58	60	29	43	36	29	38	c(""ENSMUST00000206893.2"", ""ENSMUST00000186116.7"")	Fbxl19	F-box and leucine-rich repeat protein 19 [Source:MGI Symbol;Acc:MGI:3039600]	7	protein_coding
ENSMUSG00000030811.15	E026	0.9088217382447711	0.15321588816645443	3.5190609551508203	0.17212566171137683	NA	1.171544639932435	1.9896954393186235	1.528820171194567	chr7	127368649	127368655	7	+	0	0	0	0	2	1	2	2	0	1	1	3	ENSMUST00000206893.2	Fbxl19	F-box and leucine-rich repeat protein 19 [Source:MGI Symbol;Acc:MGI:3039600]	7	protein_coding
ENSMUSG00000030814.18	E001	150.78552843587912	0.00821455087802139	8.344924230340553	0.015414261677314868	0.21461627915660048	20.50828811697255	19.17177817122119	-0.2055712405834056	chr7	127260628	127265967	5340	-	122	179	142	143	184	177	159	137	152	130	134	170	ENSMUST00000106282.8	Bcl7c	B cell CLL/lymphoma 7C [Source:MGI Symbol;Acc:MGI:1332237]	7	protein_coding
ENSMUSG00000030814.18	E002	10.080513684622254	0.015246870493581118	2.3501588714113097	0.3087944494087516	0.7395962503307467	5.199201976448663	5.463132542536243	0.14347311288885178	chr7	127265968	127266123	156	-	5	6	8	9	13	17	18	16	8	10	10	7	c(""ENSMUST00000106282.8"", ""ENSMUST00000205977.2"")	Bcl7c	B cell CLL/lymphoma 7C [Source:MGI Symbol;Acc:MGI:1332237]	7	protein_coding
ENSMUSG00000030814.18	E003	9.078399065509798	0.015408568919889952	6.9023609250320135	0.031708183954217234	0.3003604987693583	4.530008291481451	5.510637228978467	0.5674987536217317	chr7	127266124	127266218	95	-	3	3	7	7	11	13	15	17	12	10	9	7	c(""ENSMUST00000206200.2"", ""ENSMUST00000106282.8"", ""ENSMUST00000205977.2"")	Bcl7c	B cell CLL/lymphoma 7C [Source:MGI Symbol;Acc:MGI:1332237]	7	protein_coding
ENSMUSG00000030814.18	E004	3.398575241287622	0.04103621684431055	15.016381296967495	5.485727522506853e-4	NA	1.8139879400018941	3.904848442987813	2.214740065890969	chr7	127304150	127304159	10	-	0	2	0	3	1	1	7	7	8	5	5	3	c(""ENSMUST00000207019.2"", ""ENSMUST00000061468.9"")	Bcl7c	B cell CLL/lymphoma 7C [Source:MGI Symbol;Acc:MGI:1332237]	7	protein_coding
ENSMUSG00000030814.18	E005	211.14687813140918	0.003519802497777087	3.8529040945215627	0.1456640920738938	0.5668484516566236	22.674261590532296	23.84151340970294	0.15618283081326823	chr7	127304160	127304347	188	-	116	178	194	178	282	238	263	259	217	240	247	179	c(""ENSMUST00000207019.2"", ""ENSMUST00000153277.3"", ""ENSMUST00000061468.9"")	Bcl7c	B cell CLL/lymphoma 7C [Source:MGI Symbol;Acc:MGI:1332237]	7	protein_coding
ENSMUSG00000030814.18	E006	312.7895922514497	0.0038660758343056108	2.437992929928612	0.29552658945043475	0.7293301917491538	27.346995741402836	28.307903552304012	0.11074313228922605	chr7	127304899	127304965	67	-	187	274	304	266	401	350	366	373	358	334	342	268	c(""ENSMUST00000206200.2"", ""ENSMUST00000106282.8"", ""ENSMUST00000153277.3"", ""ENSMUST00000205977.2"", ""ENSMUST00000207019.2"", ""ENSMUST00000061468.9"")	Bcl7c	B cell CLL/lymphoma 7C [Source:MGI Symbol;Acc:MGI:1332237]	7	protein_coding
ENSMUSG00000030814.18	E007	296.76553822848587	0.002492034152639926	2.040962714790936	0.3604214069009703	0.7767157790933634	26.985384705631247	27.352709692373665	0.0431573206811251	chr7	127304966	127304984	19	-	190	276	296	247	367	350	346	344	344	299	313	252	c(""ENSMUST00000206200.2"", ""ENSMUST00000106282.8"", ""ENSMUST00000153277.3"", ""ENSMUST00000205977.2"", ""ENSMUST00000207019.2"", ""ENSMUST00000061468.9"", ""ENSMUST00000144103.3"")	Bcl7c	B cell CLL/lymphoma 7C [Source:MGI Symbol;Acc:MGI:1332237]	7	protein_coding
ENSMUSG00000030814.18	E008	7.671362772342002	0.13361043466021302	1.8879667034017587	0.38907492225900364	0.7943593867049218	4.202296444982352	4.990417050653491	0.4975013416854699	chr7	127305751	127306132	382	-	3	1	15	2	5	12	10	11	7	6	14	9	ENSMUST00000153277.3	Bcl7c	B cell CLL/lymphoma 7C [Source:MGI Symbol;Acc:MGI:1332237]	7	protein_coding
ENSMUSG00000030814.18	E009	411.29378689515585	0.0013390427693782236	3.7023938459509225	0.157049078122664	0.58277461061950675	31.575424702518475	31.25441122025194	-0.03364528355124996	chr7	127306348	127306476	129	-	275	418	387	359	510	505	479	455	460	410	429	333	c(""ENSMUST00000206200.2"", ""ENSMUST00000106282.8"", ""ENSMUST00000153277.3"", ""ENSMUST00000205977.2"", ""ENSMUST00000061468.9"", ""ENSMUST00000144103.3"")	Bcl7c	B cell CLL/lymphoma 7C [Source:MGI Symbol;Acc:MGI:1332237]	7	protein_coding
ENSMUSG00000030814.18	E010	308.24304993740594	0.0011955816444866973	1.193788676654009	0.5505187087809675	0.8745786561787862	27.86766725390366	27.44354170342845	-0.0491206548182781	chr7	127306477	127306509	33	-	197	319	269	256	397	417	357	330	357	311	306	258	c(""ENSMUST00000144103.3"", ""ENSMUST00000206200.2"", ""ENSMUST00000205977.2"", ""ENSMUST00000061468.9"")	Bcl7c	B cell CLL/lymphoma 7C [Source:MGI Symbol;Acc:MGI:1332237]	7	protein_coding
ENSMUSG00000030814.18	E011	363.7266382568388	0.0016006522150842153	0.09437764586007802	0.9539072610199376	0.9915648022787851	29.875701690032173	29.735424046522795	-0.0153096563001629	chr7	127306605	127306713	109	-	231	405	278	291	473	493	447	401	420	349	372	306	c(""ENSMUST00000144103.3"", ""ENSMUST00000206200.2"", ""ENSMUST00000205977.2"", ""ENSMUST00000061468.9"")	Bcl7c	B cell CLL/lymphoma 7C [Source:MGI Symbol;Acc:MGI:1332237]	7	protein_coding
ENSMUSG00000030814.18	E012	317.2802553202696	0.0028669700831328027	0.9986136222871949	0.606951245762953	0.8967617564199762	28.29081424781296	27.922080642789894	-0.042154022264497826	chr7	127307052	127307130	79	-	199	328	224	254	500	429	437	325	338	286	352	262	c(""ENSMUST00000106282.8"", ""ENSMUST00000205977.2"", ""ENSMUST00000207019.2"", ""ENSMUST00000061468.9"", ""ENSMUST00000144103.3"")	Bcl7c	B cell CLL/lymphoma 7C [Source:MGI Symbol;Acc:MGI:1332237]	7	protein_coding
ENSMUSG00000030814.18	E013	5.987082729864207	0.09227293038623284	2.149992244892246	0.34129907870399373	0.7635410795248461	3.6227630041311443	4.495515342692073	0.6242949331652494	chr7	127307131	127307247	117	-	2	10	2	3	8	3	14	8	3	9	4	9	ENSMUST00000144103.3	Bcl7c	B cell CLL/lymphoma 7C [Source:MGI Symbol;Acc:MGI:1332237]	7	protein_coding
ENSMUSG00000030814.18	E014	280.76986648011643	0.004060304097437924	2.1659724367229956	0.33858293191625205	0.7616192747826457	26.827973347652602	26.395410361132306	-0.0516885537365841	chr7	127307608	127307634	27	-	177	289	201	229	428	397	425	272	309	236	302	230	c(""ENSMUST00000206200.2"", ""ENSMUST00000106282.8"", ""ENSMUST00000205977.2"", ""ENSMUST00000207019.2"", ""ENSMUST00000061468.9"")	Bcl7c	B cell CLL/lymphoma 7C [Source:MGI Symbol;Acc:MGI:1332237]	7	protein_coding
ENSMUSG00000030814.18	E015	289.1664761306003	0.003421352625459613	2.4846197276908413	0.2887165512030847	0.7236785877673523	27.21296787687359	26.739734952163587	-0.05592374097476949	chr7	127307635	127307811	177	-	178	295	214	239	439	410	435	284	313	242	316	235	c(""ENSMUST00000207019.2"", ""ENSMUST00000106282.8"", ""ENSMUST00000205977.2"", ""ENSMUST00000061468.9"")	Bcl7c	B cell CLL/lymphoma 7C [Source:MGI Symbol;Acc:MGI:1332237]	7	protein_coding
ENSMUSG00000030814.18	E016	147.84665695966362	0.0028840392302435375	10.364453045369231	0.005615489470254239	0.13193162803836173	19.79125766666975	19.86789143932583	0.011788546153810309	chr7	127307812	127307898	87	-	77	140	111	126	214	222	249	159	174	121	155	106	c(""ENSMUST00000207019.2"", ""ENSMUST00000106282.8"", ""ENSMUST00000061468.9"")	Bcl7c	B cell CLL/lymphoma 7C [Source:MGI Symbol;Acc:MGI:1332237]	7	protein_coding
ENSMUSG00000030814.18	E017	44.37402339848941	0.024812649688371092	6.0767149834416045	0.04791352325685179	0.35962882821697434	10.971197173584713	11.220339880584845	0.06595984894288343	chr7	127307899	127307957	59	-	13	41	32	41	62	78	93	46	50	39	52	19	c(""ENSMUST00000106282.8"", ""ENSMUST00000061468.9"")	Bcl7c	B cell CLL/lymphoma 7C [Source:MGI Symbol;Acc:MGI:1332237]	7	protein_coding
ENSMUSG00000030814.18	E018	11.880945368695548	0.1732837910189295	1.4991527997607932	0.4725666896552701	0.8397306910366955	5.869377429455852	5.663880731043307	-0.10333563560738135	chr7	127307958	127308105	148	-	0	17	13	16	19	10	25	8	18	5	18	2	ENSMUST00000061468.9	Bcl7c	B cell CLL/lymphoma 7C [Source:MGI Symbol;Acc:MGI:1332237]	7	protein_coding
ENSMUSG00000030815.12	E001	5.386566891568837	0.04966256171947974	5.242761216348697	0.07270241995198186	NA	3.7109600333738513	4.052671319975943	0.2547241309347674	chr7	127172512	127172551	40	+	4	3	1	5	11	7	7	10	6	7	1	5	ENSMUST00000129457.2	Phkg2	phosphorylase kinase, gamma 2 (testis) [Source:MGI Symbol;Acc:MGI:1916211]	7	protein_coding
ENSMUSG00000030815.12	E002	12.237175543978585	0.010984688016428443	4.625800253252123	0.09897379838783432	0.4881144991186672	5.675431075427539	6.00986113890805	0.16603180210395418	chr7	127172552	127172573	22	+	9	14	7	12	15	15	23	16	14	11	8	8	c(""ENSMUST00000129457.2"", ""ENSMUST00000146383.8"")	Phkg2	phosphorylase kinase, gamma 2 (testis) [Source:MGI Symbol;Acc:MGI:1916211]	7	protein_coding
ENSMUSG00000030815.12	E003	12.768656772189049	0.010770558194297066	4.4385944868064655	0.10868546141815567	0.5064729519877829	5.75408533180466	6.160783975871169	0.19808187990022885	chr7	127172574	127172575	2	+	9	14	9	12	15	15	22	20	14	11	9	8	c(""ENSMUST00000129457.2"", ""ENSMUST00000205633.2"", ""ENSMUST00000146383.8"")	Phkg2	phosphorylase kinase, gamma 2 (testis) [Source:MGI Symbol;Acc:MGI:1916211]	7	protein_coding
ENSMUSG00000030815.12	E004	44.45313712717343	0.00504850269007772	13.233111763833165	0.0013380313568784634	0.06072003067826907	10.103453082996339	11.821476339381888	0.4610884277035616	chr7	127172576	127172628	53	+	37	37	25	43	44	44	70	58	56	46	51	32	c(""ENSMUST00000146383.8"", ""ENSMUST00000129457.2"", ""ENSMUST00000205633.2"", ""ENSMUST00000033086.8"", ""ENSMUST00000151908.8"")	Phkg2	phosphorylase kinase, gamma 2 (testis) [Source:MGI Symbol;Acc:MGI:1916211]	7	protein_coding
ENSMUSG00000030815.12	E005	0.7770354187275316	0.1815191217474321	0.6538826295913509	0.7211260612151152	NA	1.3329203561674774	1.6516092194400898	0.6187654147878032	chr7	127172701	127172754	54	+	0	0	1	0	1	2	2	0	1	2	1	0	ENSMUST00000121004.3	Phkg2	phosphorylase kinase, gamma 2 (testis) [Source:MGI Symbol;Acc:MGI:1916211]	7	protein_coding
ENSMUSG00000030815.12	E006	1.9278572910939515	0.1538424414453484	0.7487895839105647	0.687705357685992	NA	2.1270433569785467	2.435882311516451	0.3914889744424995	chr7	127172755	127172813	59	+	4	0	0	1	1	4	3	3	2	3	1	1	c(""ENSMUST00000154891.8"", ""ENSMUST00000121004.3"")	Phkg2	phosphorylase kinase, gamma 2 (testis) [Source:MGI Symbol;Acc:MGI:1916211]	7	protein_coding
ENSMUSG00000030815.12	E007	5.765891200540929	0.02412465138076811	0.10251964540802305	0.950031798631536	0.9908133637302752	3.96469513134204	3.9409077692189953	-0.017403781360185278	chr7	127172814	127172916	103	+	6	6	3	6	8	6	4	7	4	6	7	6	c(""ENSMUST00000154891.8"", ""ENSMUST00000121004.3"", ""ENSMUST00000138158.8"")	Phkg2	phosphorylase kinase, gamma 2 (testis) [Source:MGI Symbol;Acc:MGI:1916211]	7	protein_coding
ENSMUSG00000030815.12	E008	16.26107153695053	0.027998657484786367	0.13315347775198916	0.9355911168907793	0.9879989391582401	6.576246286609091	6.760335686281394	0.08018141576069171	chr7	127172917	127173025	109	+	19	18	9	15	18	17	20	23	9	11	16	22	c(""ENSMUST00000154891.8"", ""ENSMUST00000121004.3"", ""ENSMUST00000129457.2"", ""ENSMUST00000138158.8"")	Phkg2	phosphorylase kinase, gamma 2 (testis) [Source:MGI Symbol;Acc:MGI:1916211]	7	protein_coding
ENSMUSG00000030815.12	E009	89.9732623165476	0.004117392245962432	4.895364107302356	0.08649384240468326	0.4617036935505932	15.035979494576551	16.005058415382067	0.18655668922081148	chr7	127173026	127173138	113	+	70	92	72	79	90	116	131	115	84	83	82	89	c(""ENSMUST00000129457.2"", ""ENSMUST00000146383.8"", ""ENSMUST00000205633.2"", ""ENSMUST00000033086.8"", ""ENSMUST00000154891.8"", ""ENSMUST00000138158.8"", ""ENSMUST00000121004.3"", ""ENSMUST00000151908.8"")	Phkg2	phosphorylase kinase, gamma 2 (testis) [Source:MGI Symbol;Acc:MGI:1916211]	7	protein_coding
ENSMUSG00000030815.12	E010	119.56349520661001	0.0036683109125031357	3.5205549646653083	0.17199713103572462	0.6027700341087159	17.392645613735866	18.198384147201367	0.13669531074548047	chr7	127176707	127176818	112	+	95	126	98	104	117	162	183	128	115	119	107	112	c(""ENSMUST00000129457.2"", ""ENSMUST00000146383.8"", ""ENSMUST00000205633.2"", ""ENSMUST00000033086.8"", ""ENSMUST00000154891.8"", ""ENSMUST00000138158.8"", ""ENSMUST00000121004.3"", ""ENSMUST00000151908.8"")	Phkg2	phosphorylase kinase, gamma 2 (testis) [Source:MGI Symbol;Acc:MGI:1916211]	7	protein_coding
ENSMUSG00000030815.12	E011	97.24950153144131	0.0051634737918342215	1.7866758580123019	0.40928729817638565	0.8056436076013326	16.102327745035765	16.156942090098795	0.010140866454303676	chr7	127176819	127176860	42	+	67	112	85	94	96	145	144	89	97	94	88	84	c(""ENSMUST00000129457.2"", ""ENSMUST00000146383.8"", ""ENSMUST00000033086.8"", ""ENSMUST00000138158.8"", ""ENSMUST00000121004.3"", ""ENSMUST00000151908.8"")	Phkg2	phosphorylase kinase, gamma 2 (testis) [Source:MGI Symbol;Acc:MGI:1916211]	7	protein_coding
ENSMUSG00000030815.12	E012	87.49098624723466	0.002135015249920053	0.6973867700014011	0.7056094475454638	0.9303398336148668	15.206164388852741	15.366770119092536	0.03135020461574367	chr7	127176861	127176882	22	+	67	105	79	85	86	109	127	82	91	84	77	76	c(""ENSMUST00000129457.2"", ""ENSMUST00000138158.8"", ""ENSMUST00000033086.8"", ""ENSMUST00000121004.3"", ""ENSMUST00000151908.8"")	Phkg2	phosphorylase kinase, gamma 2 (testis) [Source:MGI Symbol;Acc:MGI:1916211]	7	protein_coding
ENSMUSG00000030815.12	E013	63.419008048222395	0.014092627529295566	0.9551410235670232	0.6202885464024335	0.9015621674964536	13.082596855139712	13.039302389641904	-0.009803298484660772	chr7	127176883	127177146	264	+	55	78	74	50	68	61	85	37	85	54	51	70	c(""ENSMUST00000151908.8"", ""ENSMUST00000129457.2"", ""ENSMUST00000138158.8"")	Phkg2	phosphorylase kinase, gamma 2 (testis) [Source:MGI Symbol;Acc:MGI:1916211]	7	protein_coding
ENSMUSG00000030815.12	E014	93.7711179912336	0.010939145155098548	0.7476962590339724	0.688081403149254	0.9252502006377286	15.816044256572297	15.809793772297539	-0.0011821708715045176	chr7	127177147	127177201	55	+	66	130	80	95	79	123	132	69	82	102	88	95	c(""ENSMUST00000129457.2"", ""ENSMUST00000206818.2"", ""ENSMUST00000033086.8"", ""ENSMUST00000154891.8"", ""ENSMUST00000138158.8"", ""ENSMUST00000121004.3"", ""ENSMUST00000151908.8"")	Phkg2	phosphorylase kinase, gamma 2 (testis) [Source:MGI Symbol;Acc:MGI:1916211]	7	protein_coding
ENSMUSG00000030815.12	E015	54.954486833540365	0.0035197293446541963	8.565280570967019	0.01380616171362574	0.20348593126279463	12.476961666920474	11.800295605239526	-0.16435827759723853	chr7	127177202	127177793	592	+	50	69	60	52	59	63	71	31	38	56	53	63	c(""ENSMUST00000151908.8"", ""ENSMUST00000129457.2"")	Phkg2	phosphorylase kinase, gamma 2 (testis) [Source:MGI Symbol;Acc:MGI:1916211]	7	protein_coding
ENSMUSG00000030815.12	E016	46.411457834553445	0.012906789924872993	2.8878461985649153	0.23600008842309692	0.6763736434437039	10.7769784281151	11.532829970211537	0.19915297537444587	chr7	127177794	127178451	658	+	45	44	42	31	45	54	42	40	59	57	51	44	ENSMUST00000151908.8	Phkg2	phosphorylase kinase, gamma 2 (testis) [Source:MGI Symbol;Acc:MGI:1916211]	7	protein_coding
ENSMUSG00000030815.12	E017	10.703301383431837	0.10728023085988835	2.726153614019296	0.25587229490150537	0.6952120012717946	4.63569006288192	6.104441218512676	0.7974947870642577	chr7	127178452	127178458	7	+	8	10	3	4	6	17	8	12	22	20	9	8	c(""ENSMUST00000151908.8"", ""ENSMUST00000133621.2"")	Phkg2	phosphorylase kinase, gamma 2 (testis) [Source:MGI Symbol;Acc:MGI:1916211]	7	protein_coding
ENSMUSG00000030815.12	E018	40.73838396891405	0.009326395078058908	1.9356753316728543	0.3799036291838488	0.7888930999170396	10.101731348579506	10.815419528159566	0.20013177907610658	chr7	127178459	127178838	380	+	39	43	30	35	39	43	43	31	56	44	48	37	ENSMUST00000133621.2	Phkg2	phosphorylase kinase, gamma 2 (testis) [Source:MGI Symbol;Acc:MGI:1916211]	7	protein_coding
ENSMUSG00000030815.12	E019	122.2572726878712	0.0015540464558949979	0.17206954900044025	0.9175623228941567	0.9843055575920033	17.81655868228566	18.00222500927002	0.031311138010131856	chr7	127178839	127178904	66	+	106	137	115	128	110	141	164	117	121	106	126	112	c(""ENSMUST00000146383.8"", ""ENSMUST00000206818.2"", ""ENSMUST00000205633.2"", ""ENSMUST00000138158.8"", ""ENSMUST00000154891.8"", ""ENSMUST00000133621.2"", ""ENSMUST00000033086.8"", ""ENSMUST00000121004.3"")	Phkg2	phosphorylase kinase, gamma 2 (testis) [Source:MGI Symbol;Acc:MGI:1916211]	7	protein_coding
ENSMUSG00000030815.12	E020	148.60473478962254	0.0023904980902383645	0.5824979086240205	0.7473296039296875	0.9427779558195011	19.868498382261137	19.457982636749804	-0.06362889024567497	chr7	127178982	127179145	164	+	121	167	155	161	151	171	182	132	160	117	160	126	c(""ENSMUST00000146383.8"", ""ENSMUST00000206818.2"", ""ENSMUST00000205633.2"", ""ENSMUST00000138158.8"", ""ENSMUST00000154891.8"", ""ENSMUST00000133621.2"", ""ENSMUST00000033086.8"", ""ENSMUST00000121004.3"")	Phkg2	phosphorylase kinase, gamma 2 (testis) [Source:MGI Symbol;Acc:MGI:1916211]	7	protein_coding
ENSMUSG00000030815.12	E021	12.079070378852455	0.042331368131683776	1.0693036552417254	0.58587323951764	0.8887453043267969	5.821093791031274	5.749723766227717	-0.03577030019992966	chr7	127181268	127181294	27	+	8	17	15	14	13	8	24	7	5	10	12	16	ENSMUST00000149853.2	Phkg2	phosphorylase kinase, gamma 2 (testis) [Source:MGI Symbol;Acc:MGI:1916211]	7	protein_coding
ENSMUSG00000030815.12	E022	128.71204296769815	0.006768788421383944	1.9654232146586708	0.3742947810750717	0.7856391897681132	18.83775329913408	17.893827497601052	-0.1556152527975474	chr7	127181295	127181385	91	+	115	153	144	149	130	130	152	120	121	80	129	134	c(""ENSMUST00000146383.8"", ""ENSMUST00000149853.2"", ""ENSMUST00000205633.2"", ""ENSMUST00000033086.8"", ""ENSMUST00000154891.8"", ""ENSMUST00000133621.2"", ""ENSMUST00000138158.8"", ""ENSMUST00000121004.3"")	Phkg2	phosphorylase kinase, gamma 2 (testis) [Source:MGI Symbol;Acc:MGI:1916211]	7	protein_coding
ENSMUSG00000030815.12	E023	125.28022229292895	0.00537922248251385	1.154953116670896	0.5613130215805292	0.8786702360545181	18.489531952760515	17.805431713019786	-0.11400109069326714	chr7	127181466	127181570	105	+	114	144	129	131	145	130	154	126	108	80	139	122	c(""ENSMUST00000146383.8"", ""ENSMUST00000149853.2"", ""ENSMUST00000205633.2"", ""ENSMUST00000033086.8"", ""ENSMUST00000154891.8"", ""ENSMUST00000133621.2"", ""ENSMUST00000138158.8"", ""ENSMUST00000121004.3"")	Phkg2	phosphorylase kinase, gamma 2 (testis) [Source:MGI Symbol;Acc:MGI:1916211]	7	protein_coding
ENSMUSG00000030815.12	E024	100.83735208429597	0.0020284922583718736	4.10239862860459	0.12858060252295875	0.5410405682638894	16.623623525563445	16.022804546726178	-0.11034639860543027	chr7	127181571	127181591	21	+	93	108	113	98	115	111	122	85	83	79	107	109	c(""ENSMUST00000146383.8"", ""ENSMUST00000149853.2"", ""ENSMUST00000205633.2"", ""ENSMUST00000154891.8"", ""ENSMUST00000133621.2"", ""ENSMUST00000033086.8"", ""ENSMUST00000121004.3"")	Phkg2	phosphorylase kinase, gamma 2 (testis) [Source:MGI Symbol;Acc:MGI:1916211]	7	protein_coding
ENSMUSG00000030815.12	E025	112.72076084345396	0.0019506134806117192	0.518500175083858	0.7716300238554185	0.9491033353081119	17.38296821749684	17.105917919935706	-0.04836797015489758	chr7	127181592	127181619	28	+	101	106	113	119	137	125	140	98	96	99	113	124	c(""ENSMUST00000146383.8"", ""ENSMUST00000149853.2"", ""ENSMUST00000205633.2"", ""ENSMUST00000154891.8"", ""ENSMUST00000033086.8"", ""ENSMUST00000121004.3"")	Phkg2	phosphorylase kinase, gamma 2 (testis) [Source:MGI Symbol;Acc:MGI:1916211]	7	protein_coding
ENSMUSG00000030815.12	E026	27.1263617192945	0.017565876170609222	2.7869570742297753	0.24821039212736448	0.6886088174643009	8.159155607354222	9.101334424796192	0.3187598531762026	chr7	127181620	127181690	71	+	18	23	21	23	42	23	31	29	37	19	35	32	ENSMUST00000149853.2	Phkg2	phosphorylase kinase, gamma 2 (testis) [Source:MGI Symbol;Acc:MGI:1916211]	7	protein_coding
ENSMUSG00000030815.12	E027	153.76090363791184	0.0022864383649426204	1.2261091962313628	0.5416936828411846	0.8709668060995616	20.30539554130877	19.697381772086814	-0.09282001937158135	chr7	127181691	127181816	126	+	140	156	154	158	199	164	194	134	147	121	152	153	c(""ENSMUST00000149853.2"", ""ENSMUST00000206818.2"", ""ENSMUST00000154891.8"", ""ENSMUST00000033086.8"", ""ENSMUST00000121004.3"")	Phkg2	phosphorylase kinase, gamma 2 (testis) [Source:MGI Symbol;Acc:MGI:1916211]	7	protein_coding
ENSMUSG00000030815.12	E028	16.448983941425386	0.028688462751207386	6.119307086572576	0.04690394259113083	0.35579164497297155	6.754697977678134	6.745390370538686	-0.004005281139227712	chr7	127181817	127181858	42	+	10	14	8	23	27	21	19	10	32	12	14	13	ENSMUST00000149853.2	Phkg2	phosphorylase kinase, gamma 2 (testis) [Source:MGI Symbol;Acc:MGI:1916211]	7	protein_coding
ENSMUSG00000030815.12	E029	246.2321324745747	0.002300741443879659	2.355615646481766	0.30795308678561606	0.7390597275744325	25.286330489675564	24.47360051881232	-0.1026920956593047	chr7	127181908	127182472	565	+	257	277	234	219	285	277	335	213	232	220	233	202	c(""ENSMUST00000154891.8"", ""ENSMUST00000206818.2"", ""ENSMUST00000121004.3"", ""ENSMUST00000033086.8"")	Phkg2	phosphorylase kinase, gamma 2 (testis) [Source:MGI Symbol;Acc:MGI:1916211]	7	protein_coding
ENSMUSG00000030815.12	E030	6.3953598865503345	0.020583032644824244	0.3266962748956814	0.8492954653856647	0.9694550773399679	4.236605516659736	4.154520028343185	-0.05660006604413059	chr7	127182473	127182477	5	+	6	5	7	6	8	8	9	6	7	7	3	6	c(""ENSMUST00000154891.8"", ""ENSMUST00000121004.3"", ""ENSMUST00000033086.8"")	Phkg2	phosphorylase kinase, gamma 2 (testis) [Source:MGI Symbol;Acc:MGI:1916211]	7	protein_coding
ENSMUSG00000030815.12	E031	5.207737378445605	0.030232308002228016	0.1400149758720204	0.9323868382268277	NA	3.733817566510467	3.814021066337716	0.06145115169468829	chr7	127182478	127182479	2	+	6	3	4	6	5	7	8	2	7	7	3	5	ENSMUST00000033086.8	Phkg2	phosphorylase kinase, gamma 2 (testis) [Source:MGI Symbol;Acc:MGI:1916211]	7	protein_coding
ENSMUSG00000030816.9	E001	77.20649329820257	0.013506260375017464	11.685061326726952	0.002901490630984973	0.0930995704601502	13.620899255730365	15.361934761500592	0.3577179557316761	chr7	127187939	127187983	45	+	44	59	45	65	112	108	140	96	67	73	105	56	ENSMUST00000205694.2	Rnf40	ring finger protein 40 [Source:MGI Symbol;Acc:MGI:2142048]	7	protein_coding
ENSMUSG00000030816.9	E002	1.000258983812729	0.14837760669551567	0.8520156564997023	0.6531112293827794	NA	1.891067038255386	1.3558688186150363	-0.9603345365725414	chr7	127188091	127188096	6	+	1	1	0	3	2	1	1	0	0	2	0	1	c(""ENSMUST00000033088.8"", ""ENSMUST00000206914.2"")	Rnf40	ring finger protein 40 [Source:MGI Symbol;Acc:MGI:2142048]	7	protein_coding
ENSMUSG00000030816.9	E003	162.59127268836298	0.005048709476889978	6.393961400636954	0.04088546327259246	0.3354868937697842	20.150517406749316	21.189332125656207	0.15404283202635938	chr7	127188097	127188300	204	+	115	158	114	144	222	216	268	185	128	142	173	157	c(""ENSMUST00000033088.8"", ""ENSMUST00000206914.2"", ""ENSMUST00000205694.2"")	Rnf40	ring finger protein 40 [Source:MGI Symbol;Acc:MGI:2142048]	7	protein_coding
ENSMUSG00000030816.9	E004	222.61904202727783	0.0021140904065962184	4.033446751063991	0.1330908401135362	0.5478096257699492	23.499122251374715	24.314853805876638	0.10660280390265164	chr7	127188684	127188851	168	+	162	213	190	189	284	304	338	221	196	201	240	214	c(""ENSMUST00000033088.8"", ""ENSMUST00000206914.2"", ""ENSMUST00000205694.2"")	Rnf40	ring finger protein 40 [Source:MGI Symbol;Acc:MGI:2142048]	7	protein_coding
ENSMUSG00000030816.9	E005	189.12984026167032	0.0018241025082298761	0.1455493653744213	0.9298103087854902	0.986908834290289	22.012899085920267	22.178787279768756	0.0231963872222698	chr7	127188929	127189070	142	+	158	178	175	166	230	256	246	178	172	170	187	200	c(""ENSMUST00000033088.8"", ""ENSMUST00000206914.2"", ""ENSMUST00000205694.2"")	Rnf40	ring finger protein 40 [Source:MGI Symbol;Acc:MGI:2142048]	7	protein_coding
ENSMUSG00000030816.9	E006	204.8224914007101	0.002373876217987395	0.32754412120715415	0.8489355056748449	0.9693771165818673	22.906872651062002	22.990032389137355	0.011253635337435064	chr7	127189679	127189885	207	+	163	207	214	166	242	274	273	194	186	161	207	226	c(""ENSMUST00000033088.8"", ""ENSMUST00000206914.2"", ""ENSMUST00000205694.2"")	Rnf40	ring finger protein 40 [Source:MGI Symbol;Acc:MGI:2142048]	7	protein_coding
ENSMUSG00000030816.9	E007	159.53541224049602	0.001468569502809701	1.8044074435971709	0.4056746798243582	0.8037510064892976	20.241960096836195	20.67716297956484	0.06511171872486532	chr7	127190487	127190608	122	+	118	156	143	157	192	207	239	149	144	123	173	168	c(""ENSMUST00000033088.8"", ""ENSMUST00000206914.2"", ""ENSMUST00000205694.2"")	Rnf40	ring finger protein 40 [Source:MGI Symbol;Acc:MGI:2142048]	7	protein_coding
ENSMUSG00000030816.9	E008	170.2945245780082	0.0010818892959184947	1.8975040213473733	0.3872239734193386	0.7932905056435371	20.908876528663185	21.329488449618495	0.06118907532108686	chr7	127190705	127190851	147	+	122	152	175	156	237	201	259	156	155	135	175	184	c(""ENSMUST00000033088.8"", ""ENSMUST00000206914.2"", ""ENSMUST00000205694.2"")	Rnf40	ring finger protein 40 [Source:MGI Symbol;Acc:MGI:2142048]	7	protein_coding
ENSMUSG00000030816.9	E009	141.5348741141145	0.0013750216488017646	0.9544787275151805	0.6204939877439463	0.9015872372468322	19.135609714208655	19.551843429694372	0.06546961335366674	chr7	127190935	127191009	75	+	108	125	139	115	201	177	206	127	127	115	156	153	c(""ENSMUST00000033088.8"", ""ENSMUST00000206914.2"", ""ENSMUST00000205694.2"")	Rnf40	ring finger protein 40 [Source:MGI Symbol;Acc:MGI:2142048]	7	protein_coding
ENSMUSG00000030816.9	E010	6.097283259590287	0.03827515289756233	3.818203808273921	0.14821343671499917	0.5702099629061038	3.8793708575485226	4.499611071931113	0.4290574564196499	chr7	127191587	127191760	174	+	2	4	5	5	8	10	18	3	8	7	3	6	ENSMUST00000206699.2	Rnf40	ring finger protein 40 [Source:MGI Symbol;Acc:MGI:2142048]	7	protein_coding
ENSMUSG00000030816.9	E011	167.1075275494585	0.0018531844199045034	0.2062489244724759	0.9020146997280926	0.981094853046485	20.79819250163952	21.032998386954475	0.034450717130433794	chr7	127191761	127191880	120	+	136	162	158	141	240	194	256	144	139	126	187	182	c(""ENSMUST00000205694.2"", ""ENSMUST00000206699.2"")	Rnf40	ring finger protein 40 [Source:MGI Symbol;Acc:MGI:2142048]	7	protein_coding
ENSMUSG00000030816.9	E012	144.1351573595499	0.002212119619562919	0.256402526692483	0.8796763147282415	0.9764132818849701	19.50255704169936	19.48656398941982	-0.0024979963258928706	chr7	127191969	127192047	79	+	107	147	132	139	193	182	199	125	133	99	160	162	c(""ENSMUST00000033088.8"", ""ENSMUST00000205694.2"", ""ENSMUST00000206699.2"")	Rnf40	ring finger protein 40 [Source:MGI Symbol;Acc:MGI:2142048]	7	protein_coding
ENSMUSG00000030816.9	E013	149.08828047537298	0.0025207357192300606	1.623514141321408	0.44407710546913853	0.8245394116302608	19.960920104772256	19.654019638371864	-0.04725828156129275	chr7	127192048	127192148	101	+	105	155	131	162	214	179	206	124	140	112	144	168	c(""ENSMUST00000033088.8"", ""ENSMUST00000205694.2"", ""ENSMUST00000206724.2"", ""ENSMUST00000206699.2"")	Rnf40	ring finger protein 40 [Source:MGI Symbol;Acc:MGI:2142048]	7	protein_coding
ENSMUSG00000030816.9	E014	171.89667406832035	0.001346184625465085	2.365298494682037	0.3064657585880022	0.737595414212053	21.53391690995325	20.76385241776613	-0.11189583916420975	chr7	127193779	127193896	118	+	135	173	190	176	236	199	248	142	148	139	145	183	c(""ENSMUST00000033088.8"", ""ENSMUST00000206914.2"", ""ENSMUST00000205694.2"", ""ENSMUST00000206724.2"", ""ENSMUST00000206699.2"")	Rnf40	ring finger protein 40 [Source:MGI Symbol;Acc:MGI:2142048]	7	protein_coding
ENSMUSG00000030816.9	E015	134.06274090815637	0.0052315476894928895	2.8494166109725825	0.24057862844046965	0.6812208018896754	19.331969497645957	18.237971572212004	-0.1767192549752581	chr7	127193897	127193914	18	+	107	124	166	148	180	156	195	126	96	116	98	135	c(""ENSMUST00000033088.8"", ""ENSMUST00000206914.2"", ""ENSMUST00000206724.2"", ""ENSMUST00000205694.2"")	Rnf40	ring finger protein 40 [Source:MGI Symbol;Acc:MGI:2142048]	7	protein_coding
ENSMUSG00000030816.9	E016	205.70000916194624	0.005028248484460322	0.611509488412878	0.7365672446896097	0.9397064939980136	23.189105851878892	22.80119652087201	-0.05240342562735023	chr7	127195018	127195139	122	+	162	197	240	203	274	221	299	182	159	174	164	252	c(""ENSMUST00000033088.8"", ""ENSMUST00000206914.2"", ""ENSMUST00000206724.2"", ""ENSMUST00000205694.2"")	Rnf40	ring finger protein 40 [Source:MGI Symbol;Acc:MGI:2142048]	7	protein_coding
ENSMUSG00000030816.9	E017	20.0352525397509	0.008730530630652891	7.529599828157529	0.023172248212123325	0.2607423177440167	7.396793323564566	7.359125363009497	-0.0148490681430129	chr7	127195140	127195226	87	+	18	22	25	13	21	24	23	13	12	23	16	32	ENSMUST00000206724.2	Rnf40	ring finger protein 40 [Source:MGI Symbol;Acc:MGI:2142048]	7	protein_coding
ENSMUSG00000030816.9	E018	239.2324296205835	0.0030133648634940533	0.6042674410624045	0.7392392068205809	0.9404565707945576	24.851186225241932	24.486234454286475	-0.04644176025374769	chr7	127195227	127195402	176	+	218	226	264	215	298	284	389	215	177	187	209	264	c(""ENSMUST00000033088.8"", ""ENSMUST00000206914.2"", ""ENSMUST00000206724.2"", ""ENSMUST00000205694.2"")	Rnf40	ring finger protein 40 [Source:MGI Symbol;Acc:MGI:2142048]	7	protein_coding
ENSMUSG00000030816.9	E019	277.8292028407478	0.005589703901357102	0.2336028445690772	0.8897618624994941	0.9787293522673305	26.44359770233224	26.378771815876334	-0.007794305398141077	chr7	127195403	127195654	252	+	262	275	257	287	324	310	491	246	223	218	243	286	c(""ENSMUST00000033088.8"", ""ENSMUST00000206914.2"", ""ENSMUST00000205694.2"")	Rnf40	ring finger protein 40 [Source:MGI Symbol;Acc:MGI:2142048]	7	protein_coding
ENSMUSG00000030816.9	E020	203.93923032551177	0.004271188259002616	0.8695656558751352	0.6474052501455284	0.9113285248987041	23.14824572315942	22.56781694348014	-0.07881808500657339	chr7	127195737	127195854	118	+	209	219	194	209	242	209	322	191	161	167	174	192	c(""ENSMUST00000033088.8"", ""ENSMUST00000206914.2"", ""ENSMUST00000205694.2"")	Rnf40	ring finger protein 40 [Source:MGI Symbol;Acc:MGI:2142048]	7	protein_coding
ENSMUSG00000030816.9	E021	141.54459614485705	0.003460825768872441	1.050740806910511	0.5913362907911881	0.8908821502676145	19.527198589614912	19.00519597628123	-0.08240454082945625	chr7	127195976	127195982	7	+	141	148	145	139	188	135	226	148	108	108	125	122	c(""ENSMUST00000033088.8"", ""ENSMUST00000206914.2"", ""ENSMUST00000205694.2"")	Rnf40	ring finger protein 40 [Source:MGI Symbol;Acc:MGI:2142048]	7	protein_coding
ENSMUSG00000030816.9	E022	218.12676455692673	0.0044104048105734015	2.6866393796963735	0.26097786339154483	0.7000404602383449	24.14633432578914	23.04992463578155	-0.14488921056908222	chr7	127195983	127196125	143	+	194	259	222	213	307	216	325	211	151	171	200	204	c(""ENSMUST00000206443.2"", ""ENSMUST00000205694.2"", ""ENSMUST00000206914.2"", ""ENSMUST00000033088.8"")	Rnf40	ring finger protein 40 [Source:MGI Symbol;Acc:MGI:2142048]	7	protein_coding
ENSMUSG00000030816.9	E023	306.3873155831189	6.796030847104597e-4	5.008022146233088	0.08175640913143495	0.45105462420914527	28.120046251779726	27.03791943174187	-0.12562089249985853	chr7	127196301	127196513	213	+	256	294	318	299	444	373	405	271	250	249	309	293	c(""ENSMUST00000206443.2"", ""ENSMUST00000205694.2"", ""ENSMUST00000206914.2"", ""ENSMUST00000033088.8"")	Rnf40	ring finger protein 40 [Source:MGI Symbol;Acc:MGI:2142048]	7	protein_coding
ENSMUSG00000030816.9	E024	13.931978731329417	0.011330901276297545	0.9785423425506963	0.6130730566484226	0.8987442212925214	6.027421386725777	6.469220259303256	0.2052720379636579	chr7	127196514	127196588	75	+	6	12	16	8	19	21	20	12	10	13	17	20	ENSMUST00000206443.2	Rnf40	ring finger protein 40 [Source:MGI Symbol;Acc:MGI:2142048]	7	protein_coding
ENSMUSG00000030816.9	E025	303.8831357509824	0.0013367613471825968	3.1362261455383305	0.20843811908176946	0.6475691446387412	27.158546901717003	27.910377032935486	0.08738644860278377	chr7	127196589	127196714	126	+	211	258	294	273	422	384	412	289	265	285	350	302	c(""ENSMUST00000206443.2"", ""ENSMUST00000205694.2"", ""ENSMUST00000206914.2"", ""ENSMUST00000033088.8"")	Rnf40	ring finger protein 40 [Source:MGI Symbol;Acc:MGI:2142048]	7	protein_coding
ENSMUSG00000030816.9	E026	280.7676298630129	0.0028052665092482376	6.447640973191142	0.03980270171952319	0.33159934078659237	25.796243126867864	27.316067113602145	0.18196154753632143	chr7	127199478	127199618	141	+	183	231	274	245	367	347	382	267	263	275	344	279	c(""ENSMUST00000206443.2"", ""ENSMUST00000205694.2"", ""ENSMUST00000206914.2"", ""ENSMUST00000033088.8"")	Rnf40	ring finger protein 40 [Source:MGI Symbol;Acc:MGI:2142048]	7	protein_coding
ENSMUSG00000030816.9	E027	276.23793032911686	0.0013602193450334065	0.9222183010268168	0.6305838450911428	0.9052032706806563	26.19208659451499	26.44553618331058	0.030561401476759897	chr7	127199697	127199775	79	+	212	257	301	238	353	334	358	256	254	238	303	280	c(""ENSMUST00000206443.2"", ""ENSMUST00000205694.2"", ""ENSMUST00000206914.2"", ""ENSMUST00000033088.8"")	Rnf40	ring finger protein 40 [Source:MGI Symbol;Acc:MGI:2142048]	7	protein_coding
ENSMUSG00000030816.9	E028	224.89005719881996	0.001260156286571909	3.891555019481018	0.14287609258739817	0.562997463711376	24.003022916659887	23.840682755495934	-0.021202190625378314	chr7	127199776	127199798	23	+	177	218	264	191	294	256	283	192	202	200	233	237	c(""ENSMUST00000033088.8"", ""ENSMUST00000206914.2"", ""ENSMUST00000205694.2"")	Rnf40	ring finger protein 40 [Source:MGI Symbol;Acc:MGI:2142048]	7	protein_coding
ENSMUSG00000030816.9	E029	823.420722576178	0.0016795432159357718	6.2084826220915375	0.04485853933033625	0.3493334506561628	42.41975545340506	41.646496909784005	-0.06620896395631704	chr7	127201639	127202757	1119	+	762	828	912	726	1022	918	1056	736	749	722	746	837	c(""ENSMUST00000033088.8"", ""ENSMUST00000206914.2"", ""ENSMUST00000205694.2"")	Rnf40	ring finger protein 40 [Source:MGI Symbol;Acc:MGI:2142048]	7	protein_coding
ENSMUSG00000030816.9	E030	21.754131519379104	0.0074901422238869125	9.115956480425979	0.010483232109803996	0.1789173981291054	7.474509972391601	8.06818413585988	0.22248460916228296	chr7	127202758	127202766	9	+	18	15	19	21	32	21	38	31	30	14	19	12	c(""ENSMUST00000205694.2"", ""ENSMUST00000206914.2"")	Rnf40	ring finger protein 40 [Source:MGI Symbol;Acc:MGI:2142048]	7	protein_coding
ENSMUSG00000030816.9	E031	30.835594640743153	0.02112214095605081	3.573159453858466	0.16753219672597258	0.5968695117418618	9.219334720976434	9.049717305635653	-0.054235799550956365	chr7	127202767	127203971	1205	+	26	34	44	22	45	20	30	21	34	33	26	35	ENSMUST00000205694.2	Rnf40	ring finger protein 40 [Source:MGI Symbol;Acc:MGI:2142048]	7	protein_coding
ENSMUSG00000030823.7	E001	8.94074692909042	0.07726656663771586	1.7658559178930773	0.4135702205657139	0.8079446060563458	5.424398827266728	4.409302765536438	-0.5999421505808478	chr7	126981432	126982447	1016	-	10	22	3	8	11	9	11	7	5	8	7	6	ENSMUST00000049052.4	9130019O22Rik	RIKEN cDNA 9130019O22 gene [Source:MGI Symbol;Acc:MGI:1926171]	7	protein_coding
ENSMUSG00000030823.7	E002	95.39315559507256	0.02151728646502347	2.321740108661203	0.3132135494926038	0.7430608385717226	16.314398984425083	15.624173215024612	-0.12937523013284746	chr7	126982448	126984802	2355	-	99	66	97	115	96	119	153	87	89	66	85	97	c(""ENSMUST00000164345.2"", ""ENSMUST00000049052.4"")	9130019O22Rik	RIKEN cDNA 9130019O22 gene [Source:MGI Symbol;Acc:MGI:1926171]	7	protein_coding
ENSMUSG00000030823.7	E003	14.857564750892182	0.009875291163756565	0.2137650313110271	0.8986312418912261	0.9804185211079985	6.293598490867254	6.49314793921134	0.0906066797584999	chr7	126985692	126985805	114	-	15	14	15	13	11	18	27	15	15	12	9	18	c(""ENSMUST00000164345.2"", ""ENSMUST00000049052.4"")	9130019O22Rik	RIKEN cDNA 9130019O22 gene [Source:MGI Symbol;Acc:MGI:1926171]	7	protein_coding
ENSMUSG00000030823.7	E004	13.060454233424526	0.01300574266323821	1.084387422336249	0.5814712721994951	0.8870527000780638	5.871717162760945	6.095348904441067	0.10841996164880818	chr7	126985946	126986019	74	-	8	14	12	14	16	11	15	9	15	12	13	20	ENSMUST00000049052.4	9130019O22Rik	RIKEN cDNA 9130019O22 gene [Source:MGI Symbol;Acc:MGI:1926171]	7	protein_coding
ENSMUSG00000030823.7	E005	19.239446970022843	0.010283684811569452	1.875168835598231	0.39157256958699677	0.7957925155696027	7.076703571847688	7.420071190956918	0.13776573862831576	chr7	126986020	126986285	266	-	13	22	16	22	22	14	27	16	17	22	16	27	c(""ENSMUST00000164345.2"", ""ENSMUST00000049052.4"")	9130019O22Rik	RIKEN cDNA 9130019O22 gene [Source:MGI Symbol;Acc:MGI:1926171]	7	protein_coding
ENSMUSG00000030823.7	E006	7.233593473741044	0.0312063821737352	1.9552670024128531	0.3762003238740227	0.7869285422647206	4.077838470030116	4.763142834279648	0.4495033130027428	chr7	126986286	126986338	53	-	5	8	3	8	8	4	9	6	10	11	4	11	ENSMUST00000049052.4	9130019O22Rik	RIKEN cDNA 9130019O22 gene [Source:MGI Symbol;Acc:MGI:1926171]	7	protein_coding
ENSMUSG00000030824.18	E001	363.82739555022664	0.005111828037062755	3.020555557704256	0.22084862236131533	0.6612840655368805	30.3657525853601	29.196302397587246	-0.12772795961446803	chr7	45139882	45142531	2650	-	325	358	368	326	473	323	482	375	395	272	363	373	ENSMUST00000211765.2	Nucb1	nucleobindin 1 [Source:MGI Symbol;Acc:MGI:97388]	7	protein_coding
ENSMUSG00000030824.18	E002	1923.6059393373405	0.0027520340986694064	10.90400164586623	0.004287717139748798	0.11454762660852255	58.858732069804084	56.754888306788175	-0.15218458457978024	chr7	45142532	45143373	842	-	1621	1774	1983	1824	2281	2148	2528	1824	1893	1616	1835	2153	c(""ENSMUST00000033096.16"", ""ENSMUST00000211765.2"")	Nucb1	nucleobindin 1 [Source:MGI Symbol;Acc:MGI:97388]	7	protein_coding
ENSMUSG00000030824.18	E003	701.7919870268026	0.0014246324772325023	0.782577201502022	0.6761849803835625	0.9212321113591451	39.29761139334967	39.58809550567649	0.02590379693670286	chr7	45143541	45143595	55	-	488	619	702	606	795	802	1009	739	771	700	664	711	c(""ENSMUST00000033096.16"", ""ENSMUST00000211765.2"")	Nucb1	nucleobindin 1 [Source:MGI Symbol;Acc:MGI:97388]	7	protein_coding
ENSMUSG00000030824.18	E004	665.357804178575	0.0018559057396977808	0.5980507542263354	0.741540591036736	0.9411140715913732	38.51399962555709	38.66546745516649	0.013703812710987862	chr7	45143596	45143625	30	-	453	592	675	566	770	768	923	698	735	671	659	643	c(""ENSMUST00000210449.2"", ""ENSMUST00000033096.16"", ""ENSMUST00000211765.2"")	Nucb1	nucleobindin 1 [Source:MGI Symbol;Acc:MGI:97388]	7	protein_coding
ENSMUSG00000030824.18	E005	603.4698145200414	0.001671901229096593	1.2063970781406397	0.5470590449934671	0.873118531209338	36.96247377274196	37.1250736160585	0.015123894468583643	chr7	45143626	45143637	12	-	417	550	609	503	699	684	837	635	662	615	597	581	c(""ENSMUST00000210449.2"", ""ENSMUST00000211765.2"")	Nucb1	nucleobindin 1 [Source:MGI Symbol;Acc:MGI:97388]	7	protein_coding
ENSMUSG00000030824.18	E006	994.6411360842151	0.001490381038011755	0.15758484359940894	0.9242317548988257	0.9855755168470864	45.53572306790072	45.22188433839422	-0.025662508580552412	chr7	45144042	45144212	171	-	711	929	943	811	1187	1232	1418	1037	1072	915	1020	950	c(""ENSMUST00000210449.2"", ""ENSMUST00000033096.16"", ""ENSMUST00000211765.2"")	Nucb1	nucleobindin 1 [Source:MGI Symbol;Acc:MGI:97388]	7	protein_coding
ENSMUSG00000030824.18	E007	821.1510525976619	0.0021250343585342414	0.7014141347643204	0.7041900038667576	0.9298696472438223	41.94011792497551	42.20844059880565	0.02296025642218069	chr7	45144477	45144569	93	-	566	781	718	654	1000	1009	1209	893	913	746	863	765	c(""ENSMUST00000210394.2"", ""ENSMUST00000210449.2"", ""ENSMUST00000033096.16"", ""ENSMUST00000211765.2"")	Nucb1	nucleobindin 1 [Source:MGI Symbol;Acc:MGI:97388]	7	protein_coding
ENSMUSG00000030824.18	E008	880.9035467755382	3.5716096904900464e-4	0.029472734075341123	0.9853716818187267	0.9973223301436145	43.336723811927314	43.20326081073799	-0.011225516188742901	chr7	45144646	45144738	93	-	646	823	816	757	1049	1024	1328	941	907	775	880	896	c(""ENSMUST00000210394.2"", ""ENSMUST00000210449.2"", ""ENSMUST00000033096.16"", ""ENSMUST00000211765.2"")	Nucb1	nucleobindin 1 [Source:MGI Symbol;Acc:MGI:97388]	7	protein_coding
ENSMUSG00000030824.18	E009	32.32006985757146	0.0062456133779925605	1.3232988854290397	0.5159995205258269	0.859619330587302	9.428693546687555	9.316502284021354	-0.03498404587082771	chr7	45144739	45144978	240	-	23	38	35	26	38	27	43	27	44	28	34	30	ENSMUST00000210394.2	Nucb1	nucleobindin 1 [Source:MGI Symbol;Acc:MGI:97388]	7	protein_coding
ENSMUSG00000030824.18	E010	766.0591565497609	4.45378329834657e-4	2.1143813886778275	0.34743047902945823	0.7679139410689231	40.94080071289143	40.81678036016011	-0.010806666388990749	chr7	45144979	45145037	59	-	567	713	739	688	860	866	1118	814	777	679	762	817	c(""ENSMUST00000210394.2"", ""ENSMUST00000210449.2"", ""ENSMUST00000033096.16"", ""ENSMUST00000211765.2"")	Nucb1	nucleobindin 1 [Source:MGI Symbol;Acc:MGI:97388]	7	protein_coding
ENSMUSG00000030824.18	E011	7.560273886934116	0.12815453592733242	0.8706442454885632	0.6470562019846754	0.9112509531225836	4.026577941644476	5.020752270218523	0.6386060929735744	chr7	45147591	45147823	233	-	2	9	5	4	7	7	17	10	5	20	4	3	ENSMUST00000210675.2	Nucb1	nucleobindin 1 [Source:MGI Symbol;Acc:MGI:97388]	7	protein_coding
ENSMUSG00000030824.18	E012	839.8377758400201	4.2382458835677606e-4	0.047119884409994484	0.9767154264377909	0.9957358724020965	42.47586178429485	42.38931561267272	-0.007366903982857664	chr7	45147824	45147914	91	-	613	764	776	748	983	979	1221	948	855	776	801	853	c(""ENSMUST00000033096.16"", ""ENSMUST00000210675.2"", ""ENSMUST00000210449.2"", ""ENSMUST00000211765.2"", ""ENSMUST00000210394.2"")	Nucb1	nucleobindin 1 [Source:MGI Symbol;Acc:MGI:97388]	7	protein_coding
ENSMUSG00000030824.18	E013	609.6455762027657	0.0014718387088119192	0.4089383125383961	0.8150798816342566	0.9608751984203054	37.11688650405769	37.35163439474812	0.02175795889726473	chr7	45148149	45148150	2	-	424	541	574	555	717	687	957	670	605	620	576	578	c(""ENSMUST00000033096.16"", ""ENSMUST00000210675.2"", ""ENSMUST00000210449.2"", ""ENSMUST00000211765.2"", ""ENSMUST00000210394.2"")	Nucb1	nucleobindin 1 [Source:MGI Symbol;Acc:MGI:97388]	7	protein_coding
ENSMUSG00000030824.18	E014	704.901476485651	0.00123301720208492	0.4454592072682999	0.800331226694579	0.9571391175966258	39.53422293620771	39.55916396415873	0.0022202697141828764	chr7	45148151	45148191	41	-	505	623	653	657	859	776	1095	797	680	690	663	679	c(""ENSMUST00000033096.16"", ""ENSMUST00000210675.2"", ""ENSMUST00000210449.2"", ""ENSMUST00000211765.2"", ""ENSMUST00000210394.2"", ""ENSMUST00000211682.2"")	Nucb1	nucleobindin 1 [Source:MGI Symbol;Acc:MGI:97388]	7	protein_coding
ENSMUSG00000030824.18	E015	792.0535626525624	0.0013513236344269467	0.8132806488102347	0.6658836493328514	0.9175853155150877	41.64042828854478	41.29765715728335	-0.029597929160889436	chr7	45148192	45148262	71	-	582	699	718	744	978	910	1177	913	749	759	715	799	c(""ENSMUST00000210394.2"", ""ENSMUST00000210675.2"", ""ENSMUST00000210449.2"", ""ENSMUST00000211765.2"", ""ENSMUST00000211343.2"", ""ENSMUST00000033096.16"", ""ENSMUST00000211682.2"")	Nucb1	nucleobindin 1 [Source:MGI Symbol;Acc:MGI:97388]	7	protein_coding
ENSMUSG00000030824.18	E016	717.9193008464888	0.0014820194321646155	0.5286742684325532	0.7677146731381251	0.9481646273276381	40.0773809583017	39.61481353767495	-0.04097630714645284	chr7	45148263	45148334	72	-	527	633	676	698	872	803	1040	837	669	643	661	765	c(""ENSMUST00000210394.2"", ""ENSMUST00000210449.2"", ""ENSMUST00000211765.2"", ""ENSMUST00000211343.2"", ""ENSMUST00000033096.16"", ""ENSMUST00000211682.2"")	Nucb1	nucleobindin 1 [Source:MGI Symbol;Acc:MGI:97388]	7	protein_coding
ENSMUSG00000030824.18	E017	745.440967383299	8.658250788461355e-4	1.9879757999153753	0.37009783108428407	0.7828912980448668	40.87121199269147	40.074250680350644	-0.06989093195110385	chr7	45149226	45149329	104	-	552	669	686	721	934	859	1071	840	690	655	703	789	c(""ENSMUST00000033096.16"", ""ENSMUST00000211765.2"", ""ENSMUST00000211343.2"", ""ENSMUST00000210394.2"", ""ENSMUST00000211682.2"")	Nucb1	nucleobindin 1 [Source:MGI Symbol;Acc:MGI:97388]	7	protein_coding
ENSMUSG00000030824.18	E018	573.0311417592743	0.0012839586580222022	0.7073246967396472	0.7021119965967045	0.9290623241241415	36.44927449554321	36.07586799152121	-0.03524804153984462	chr7	45151007	45151016	10	-	458	515	510	528	679	654	813	640	538	508	558	626	c(""ENSMUST00000033096.16"", ""ENSMUST00000211765.2"", ""ENSMUST00000211343.2"", ""ENSMUST00000210394.2"", ""ENSMUST00000211682.2"")	Nucb1	nucleobindin 1 [Source:MGI Symbol;Acc:MGI:97388]	7	protein_coding
ENSMUSG00000030824.18	E019	839.2018508449348	7.435331528263864e-4	2.2529417914631154	0.32417528845611066	0.7513770577296734	42.3080088837839	42.620894913946046	0.02662095422934918	chr7	45151017	45151139	123	-	572	740	718	784	1067	944	1249	944	826	717	873	925	c(""ENSMUST00000210394.2"", ""ENSMUST00000209436.2"", ""ENSMUST00000211765.2"", ""ENSMUST00000211343.2"", ""ENSMUST00000033096.16"", ""ENSMUST00000211682.2"")	Nucb1	nucleobindin 1 [Source:MGI Symbol;Acc:MGI:97388]	7	protein_coding
ENSMUSG00000030824.18	E020	2.51348486066305	0.16331447570563729	1.7307131589811888	0.42090144104411775	NA	2.1818214438446546	3.0512778122135416	0.9687263172878201	chr7	45152486	45152601	116	-	0	3	1	1	1	4	5	1	6	1	2	7	ENSMUST00000209509.2	Nucb1	nucleobindin 1 [Source:MGI Symbol;Acc:MGI:97388]	7	protein_coding
ENSMUSG00000030824.18	E021	704.4280439912146	0.001712446502299034	1.9294903471038651	0.3810802967058122	0.7895594587087921	39.36814057438063	39.77954673017095	0.03660751601177381	chr7	45152602	45152671	70	-	416	641	644	637	939	777	1052	803	695	601	763	751	c(""ENSMUST00000210394.2"", ""ENSMUST00000209436.2"", ""ENSMUST00000210449.2"", ""ENSMUST00000209509.2"", ""ENSMUST00000211765.2"", ""ENSMUST00000033096.16"", ""ENSMUST00000211682.2"")	Nucb1	nucleobindin 1 [Source:MGI Symbol;Acc:MGI:97388]	7	protein_coding
ENSMUSG00000030824.18	E022	555.0195357204454	0.0016817552163861833	1.9775574341529136	0.37203076851168043	0.7838594581241032	35.6999095433836	35.98807734918442	0.027423731138414453	chr7	45152672	45152677	6	-	320	509	507	498	748	625	820	636	550	481	604	573	c(""ENSMUST00000209436.2"", ""ENSMUST00000210449.2"", ""ENSMUST00000209509.2"", ""ENSMUST00000211765.2"", ""ENSMUST00000033096.16"", ""ENSMUST00000211682.2"")	Nucb1	nucleobindin 1 [Source:MGI Symbol;Acc:MGI:97388]	7	protein_coding
ENSMUSG00000030824.18	E023	591.5454842671951	0.0014654300796946445	2.584830699732265	0.27460671014775745	0.7119337014576653	36.72794713814437	36.92539225902233	0.018439439394260404	chr7	45152678	45152709	32	-	341	534	528	534	816	680	866	669	582	524	642	610	c(""ENSMUST00000209436.2"", ""ENSMUST00000209509.2"", ""ENSMUST00000211765.2"", ""ENSMUST00000033096.16"", ""ENSMUST00000211682.2"")	Nucb1	nucleobindin 1 [Source:MGI Symbol;Acc:MGI:97388]	7	protein_coding
ENSMUSG00000030824.18	E024	32.03857182921475	0.004753637719447084	4.810601921275065	0.09023833333627096	0.4703333913852161	9.937439324861742	8.932788986618917	-0.31153934950523077	chr7	45156593	45159129	2537	-	24	32	32	26	52	43	52	29	33	24	26	26	ENSMUST00000210208.2	Nucb1	nucleobindin 1 [Source:MGI Symbol;Acc:MGI:97388]	7	protein_coding
ENSMUSG00000030824.18	E025	579.1812618799161	0.0019151395761373715	1.5157953459777218	0.4686506489873355	0.8377372055192172	36.47520754384142	36.531510322537216	0.0052903010369060866	chr7	45159130	45159271	142	-	332	518	534	513	806	679	846	644	563	507	643	592	c(""ENSMUST00000209436.2"", ""ENSMUST00000210208.2"", ""ENSMUST00000209509.2"", ""ENSMUST00000211765.2"", ""ENSMUST00000211343.2"", ""ENSMUST00000033096.16"", ""ENSMUST00000211682.2"")	Nucb1	nucleobindin 1 [Source:MGI Symbol;Acc:MGI:97388]	7	protein_coding
ENSMUSG00000030824.18	E026	2.565720083243385	0.1618386487746029	0.9226348707873626	0.6304525176876972	NA	2.890507801963267	2.286416973524453	-0.677132367503458	chr7	45159514	45159655	142	-	4	2	2	6	2	1	1	2	3	4	2	0	ENSMUST00000209436.2	Nucb1	nucleobindin 1 [Source:MGI Symbol;Acc:MGI:97388]	7	protein_coding
ENSMUSG00000030824.18	E027	3.071473789212196	0.05426150663173448	0.04776830600911808	0.9763988160754637	NA	2.86400258340214	2.981134065754887	0.11580217409280857	chr7	45159656	45159739	84	-	0	7	4	3	2	1	6	5	5	1	2	2	c(""ENSMUST00000211682.2"", ""ENSMUST00000209436.2"")	Nucb1	nucleobindin 1 [Source:MGI Symbol;Acc:MGI:97388]	7	protein_coding
ENSMUSG00000030824.18	E028	0.3392513923959593	0.38208409825370276	1.005803018161771	0.6047733561446308	NA	0.9787217571707885	0.9300786038283348	-0.1471119492849049	chr7	45159740	45159746	7	-	0	1	0	0	0	1	0	0	0	1	0	1	ENSMUST00000209436.2	Nucb1	nucleobindin 1 [Source:MGI Symbol;Acc:MGI:97388]	7	protein_coding
ENSMUSG00000030824.18	E029	320.6140652647381	0.0032926943977599583	6.492086097838978	0.03892793942891534	0.328774980585149	27.59643294548998	28.836740399609468	0.14136886957190953	chr7	45159747	45159750	4	-	161	263	268	270	424	405	506	358	314	291	401	334	c(""ENSMUST00000209436.2"", ""ENSMUST00000210208.2"", ""ENSMUST00000209509.2"", ""ENSMUST00000211765.2"", ""ENSMUST00000211343.2"", ""ENSMUST00000033096.16"")	Nucb1	nucleobindin 1 [Source:MGI Symbol;Acc:MGI:97388]	7	protein_coding
ENSMUSG00000030824.18	E030	319.19705668814163	0.003392934523375694	6.048707397846499	0.04858921438579094	0.36196414511046643	27.559238624906158	28.76396488059744	0.13752664647145707	chr7	45159751	45159755	5	-	161	263	267	267	423	405	506	351	314	290	399	332	c(""ENSMUST00000209436.2"", ""ENSMUST00000210208.2"", ""ENSMUST00000209509.2"", ""ENSMUST00000211765.2"", ""ENSMUST00000211343.2"")	Nucb1	nucleobindin 1 [Source:MGI Symbol;Acc:MGI:97388]	7	protein_coding
ENSMUSG00000030824.18	E031	299.0510696335103	0.003687465777224491	5.804190523597242	0.05490805270039989	0.3816516952152479	26.732995267280742	27.962151835450385	0.14366952334414052	chr7	45159756	45159783	28	-	145	249	248	251	404	374	468	333	287	272	376	321	c(""ENSMUST00000211343.2"", ""ENSMUST00000210208.2"", ""ENSMUST00000209509.2"", ""ENSMUST00000211765.2"")	Nucb1	nucleobindin 1 [Source:MGI Symbol;Acc:MGI:97388]	7	protein_coding
ENSMUSG00000030824.18	E032	177.9708653199397	0.003284353958501625	8.99987650528675	0.011109682510591572	0.1837220969919281	20.791047197740966	22.307095035972225	0.21675956741793012	chr7	45159784	45159809	26	-	83	143	144	142	243	212	306	185	178	173	213	204	c(""ENSMUST00000210208.2"", ""ENSMUST00000209509.2"", ""ENSMUST00000211765.2"")	Nucb1	nucleobindin 1 [Source:MGI Symbol;Acc:MGI:97388]	7	protein_coding
ENSMUSG00000030824.18	E033	19.643500099889163	0.02087186600321684	1.7024638490872235	0.42688871320119887	0.8150478799989549	7.041220349968867	7.735785342012164	0.27361901300336466	chr7	45159810	45159813	4	-	9	15	19	8	35	19	34	20	26	17	21	24	c(""ENSMUST00000209509.2"", ""ENSMUST00000211765.2"")	Nucb1	nucleobindin 1 [Source:MGI Symbol;Acc:MGI:97388]	7	protein_coding
ENSMUSG00000030824.18	E034	15.441916344216091	0.011954496829122143	1.5701608482489178	0.45608302023303526	0.8311461754988426	6.4283393144391425	6.7242890441984	0.1306962711904065	chr7	45159814	45159830	17	-	7	13	15	8	27	17	27	17	21	14	16	12	ENSMUST00000211765.2	Nucb1	nucleobindin 1 [Source:MGI Symbol;Acc:MGI:97388]	7	protein_coding
ENSMUSG00000030825.20	E001	0	NA	NA	NA	NA	NA	NA	NA	chr7	45204317	45204360	44	+	0	0	0	0	0	0	0	0	0	0	0	0	ENSMUST00000107752.12	Hsd17b14	hydroxysteroid (17-beta) dehydrogenase 14 [Source:MGI Symbol;Acc:MGI:1913315]	7	protein_coding
ENSMUSG00000030825.20	E002	0.16789212817337396	11.000991079788205	0.08602621136084565	0.9578988360687436	NA	0.00880592567749261	0.9955690146579599	13.642016010509554	chr7	45204361	45204490	130	+	0	0	0	0	0	0	0	0	0	0	2	0	c(""ENSMUST00000107752.12"", ""ENSMUST00000210300.2"")	Hsd17b14	hydroxysteroid (17-beta) dehydrogenase 14 [Source:MGI Symbol;Acc:MGI:1913315]	7	protein_coding
ENSMUSG00000030825.20	E003	0	NA	NA	NA	NA	NA	NA	NA	chr7	45205468	45205478	11	+	0	0	0	0	0	0	0	0	0	0	0	0	ENSMUST00000210997.2	Hsd17b14	hydroxysteroid (17-beta) dehydrogenase 14 [Source:MGI Symbol;Acc:MGI:1913315]	7	protein_coding
ENSMUSG00000030825.20	E004	0	NA	NA	NA	NA	NA	NA	NA	chr7	45205479	45205517	39	+	0	0	0	0	0	0	0	0	0	0	0	0	c(""ENSMUST00000210997.2"", ""ENSMUST00000107752.12"", ""ENSMUST00000210300.2"")	Hsd17b14	hydroxysteroid (17-beta) dehydrogenase 14 [Source:MGI Symbol;Acc:MGI:1913315]	7	protein_coding
ENSMUSG00000030825.20	E005	0	NA	NA	NA	NA	NA	NA	NA	chr7	45205737	45205819	83	+	0	0	0	0	0	0	0	0	0	0	0	0	c(""ENSMUST00000210997.2"", ""ENSMUST00000107752.12"", ""ENSMUST00000210300.2"")	Hsd17b14	hydroxysteroid (17-beta) dehydrogenase 14 [Source:MGI Symbol;Acc:MGI:1913315]	7	protein_coding
ENSMUSG00000030825.20	E006	0	NA	NA	NA	NA	NA	NA	NA	chr7	45207032	45207098	67	+	0	0	0	0	0	0	0	0	0	0	0	0	c(""ENSMUST00000210997.2"", ""ENSMUST00000107752.12"", ""ENSMUST00000210300.2"")	Hsd17b14	hydroxysteroid (17-beta) dehydrogenase 14 [Source:MGI Symbol;Acc:MGI:1913315]	7	protein_coding
ENSMUSG00000030825.20	E007	0	NA	NA	NA	NA	NA	NA	NA	chr7	45208450	45208530	81	+	0	0	0	0	0	0	0	0	0	0	0	0	ENSMUST00000210997.2	Hsd17b14	hydroxysteroid (17-beta) dehydrogenase 14 [Source:MGI Symbol;Acc:MGI:1913315]	7	protein_coding
ENSMUSG00000030825.20	E008	0.25418508744795415	5.895507617432275	-0.04304630773621909	1	NA	0.008801739568596645	1.259730527208717	14.322558235837867	chr7	45208630	45208804	175	+	0	0	0	0	0	0	3	0	0	0	0	1	ENSMUST00000211029.2	Hsd17b14	hydroxysteroid (17-beta) dehydrogenase 14 [Source:MGI Symbol;Acc:MGI:1913315]	7	protein_coding
ENSMUSG00000030825.20	E009	0.25418508744795415	5.895507617432275	-0.04304630773621909	1	NA	0.008801739568596645	1.259730527208717	14.322558235837555	chr7	45208805	45208896	92	+	0	0	0	0	0	0	3	0	0	0	0	1	c(""ENSMUST00000210997.2"", ""ENSMUST00000107752.12"", ""ENSMUST00000210300.2"", ""ENSMUST00000211029.2"")	Hsd17b14	hydroxysteroid (17-beta) dehydrogenase 14 [Source:MGI Symbol;Acc:MGI:1913315]	7	protein_coding
ENSMUSG00000030825.20	E010	0	NA	NA	NA	NA	NA	NA	NA	chr7	45211520	45211530	11	+	0	0	0	0	0	0	0	0	0	0	0	0	ENSMUST00000209566.2	Hsd17b14	hydroxysteroid (17-beta) dehydrogenase 14 [Source:MGI Symbol;Acc:MGI:1913315]	7	protein_coding
ENSMUSG00000030825.20	E011	0.08618777167080653	24	0.017491561982836856	0.9912923521022876	NA	0.008801561340021635	0.711709665905147	12.674878566768719	chr7	45211531	45211629	99	+	0	0	0	0	0	0	0	0	1	0	0	0	c(""ENSMUST00000209745.2"", ""ENSMUST00000209566.2"")	Hsd17b14	hydroxysteroid (17-beta) dehydrogenase 14 [Source:MGI Symbol;Acc:MGI:1913315]	7	protein_coding
ENSMUSG00000030825.20	E012	0.4626556740476115	1.5085574539762017	1.617381116655821	0.44544096346469997	NA	1.4337139883187575	0.6897163258093144	-2.111699688265953	chr7	45212339	45212443	105	+	1	0	0	0	4	0	0	0	0	0	0	1	c(""ENSMUST00000209745.2"", ""ENSMUST00000210300.2"", ""ENSMUST00000211029.2"", ""ENSMUST00000210997.2"", ""ENSMUST00000107752.12"", ""ENSMUST00000209566.2"")	Hsd17b14	hydroxysteroid (17-beta) dehydrogenase 14 [Source:MGI Symbol;Acc:MGI:1913315]	7	protein_coding
ENSMUSG00000030825.20	E013	0	NA	NA	NA	NA	NA	NA	NA	chr7	45212494	45212578	85	+	0	0	0	0	0	0	0	0	0	0	0	0	ENSMUST00000209551.2	Hsd17b14	hydroxysteroid (17-beta) dehydrogenase 14 [Source:MGI Symbol;Acc:MGI:1913315]	7	protein_coding
ENSMUSG00000030825.20	E014	0.4398394889039785	24	0.04906575588628925	0.9757656072248634	NA	0.7412649769658657	1.3978944636177175	1.8306864412838149	chr7	45215379	45215433	55	+	1	0	0	0	0	0	0	4	0	0	0	0	c(""ENSMUST00000209745.2"", ""ENSMUST00000209551.2"", ""ENSMUST00000211029.2"", ""ENSMUST00000210997.2"", ""ENSMUST00000107752.12"")	Hsd17b14	hydroxysteroid (17-beta) dehydrogenase 14 [Source:MGI Symbol;Acc:MGI:1913315]	7	protein_coding
ENSMUSG00000030825.20	E015	0.11105538165372908	11.558586012192427	0.35588431897453177	0.8369908340677044	NA	0.7268348983920845	0.00941578192893644	-12.540918031277508	chr7	45215434	45215446	13	+	1	0	0	0	0	0	0	0	0	0	0	0	c(""ENSMUST00000209745.2"", ""ENSMUST00000107752.12"", ""ENSMUST00000209551.2"", ""ENSMUST00000210997.2"")	Hsd17b14	hydroxysteroid (17-beta) dehydrogenase 14 [Source:MGI Symbol;Acc:MGI:1913315]	7	protein_coding
ENSMUSG00000030825.20	E016	0.39489499166036485	1.7323471720741161	1.396762075706917	0.49738990773670044	NA	1.2921354076627836	0.6899642163946424	-1.8105809038140381	chr7	45215544	45215608	65	+	1	0	0	0	3	0	0	0	0	0	0	1	c(""ENSMUST00000209745.2"", ""ENSMUST00000210300.2"", ""ENSMUST00000209551.2"", ""ENSMUST00000210997.2"", ""ENSMUST00000107752.12"", ""ENSMUST00000209566.2"")	Hsd17b14	hydroxysteroid (17-beta) dehydrogenase 14 [Source:MGI Symbol;Acc:MGI:1913315]	7	protein_coding
ENSMUSG00000030825.20	E017	0.31433742881546906	3.888098281827778	1.3753141583300135	0.5027525998096084	NA	1.2856974185597494	0.009415703225258198	-14.186883926050081	chr7	45215609	45215625	17	+	1	0	0	0	3	0	0	0	0	0	0	0	c(""ENSMUST00000209745.2"", ""ENSMUST00000210300.2"", ""ENSMUST00000209551.2"", ""ENSMUST00000210997.2"", ""ENSMUST00000107752.12"")	Hsd17b14	hydroxysteroid (17-beta) dehydrogenase 14 [Source:MGI Symbol;Acc:MGI:1913315]	7	protein_coding
ENSMUSG00000030825.20	E018	0.20328204716173995	8.68210493481466	0.49565517211929944	0.780494499810124	NA	1.051532137420395	0.009415796016355671	-13.606622937872443	chr7	45215626	45215640	15	+	0	0	0	0	3	0	0	0	0	0	0	0	c(""ENSMUST00000209745.2"", ""ENSMUST00000107752.12"", ""ENSMUST00000210300.2"", ""ENSMUST00000210997.2"")	Hsd17b14	hydroxysteroid (17-beta) dehydrogenase 14 [Source:MGI Symbol;Acc:MGI:1913315]	7	protein_coding
ENSMUSG00000030825.20	E019	0.20328204716173995	8.68210493481466	0.49565517211929944	0.780494499810124	NA	1.051532137420395	0.009415796016355671	-13.606622937872443	chr7	45216071	45216111	41	+	0	0	0	0	3	0	0	0	0	0	0	0	c(""ENSMUST00000209745.2"", ""ENSMUST00000107752.12"", ""ENSMUST00000210997.2"")	Hsd17b14	hydroxysteroid (17-beta) dehydrogenase 14 [Source:MGI Symbol;Acc:MGI:1913315]	7	protein_coding
ENSMUSG00000030825.20	E020	1.39622693884343	0.2865225387629466	1.5170966278517852	0.4683458248662173	NA	1.713833547502162	2.2092698528952894	0.7330977031065071	chr7	45216112	45216742	631	+	1	0	0	0	6	0	1	0	0	5	3	1	c(""ENSMUST00000210997.2"", ""ENSMUST00000107752.12"")	Hsd17b14	hydroxysteroid (17-beta) dehydrogenase 14 [Source:MGI Symbol;Acc:MGI:1913315]	7	protein_coding
ENSMUSG00000030825.20	E021	0	NA	NA	NA	NA	NA	NA	NA	chr7	45216743	45216745	3	+	0	0	0	0	0	0	0	0	0	0	0	0	ENSMUST00000107752.12	Hsd17b14	hydroxysteroid (17-beta) dehydrogenase 14 [Source:MGI Symbol;Acc:MGI:1913315]	7	protein_coding
ENSMUSG00000030825.20	E022	0.3628722306458377	24	0.10007546727868544	0.9511935318298625	NA	0.6153197838471556	1.3114342402980128	2.1837589745540953	chr7	45216993	45217176	184	+	0	0	0	0	0	1	0	0	0	3	0	0	ENSMUST00000210300.2	Hsd17b14	hydroxysteroid (17-beta) dehydrogenase 14 [Source:MGI Symbol;Acc:MGI:1913315]	7	protein_coding
ENSMUSG00000030826.20	E001	25.878462928393002	0.009077092781907319	0.33858741319085084	0.8442609019728226	0.9682576986538273	8.500949470606656	8.435995341055772	-0.022364331869392018	chr7	45219577	45219773	197	+	13	17	29	28	27	42	37	25	22	25	29	27	ENSMUST00000033098.16	Bcat2	branched chain aminotransferase 2, mitochondrial [Source:MGI Symbol;Acc:MGI:1276534]	7	protein_coding
ENSMUSG00000030826.20	E002	217.96398512191072	0.007592710545480232	10.862233671614092	0.00437820333687967	0.11597479926060604	22.562034629628883	24.72652538301807	0.28569519542475597	chr7	45219774	45219796	23	+	106	150	165	192	311	264	337	269	205	204	296	221	c(""ENSMUST00000209569.2"", ""ENSMUST00000033098.16"")	Bcat2	branched chain aminotransferase 2, mitochondrial [Source:MGI Symbol;Acc:MGI:1276534]	7	protein_coding
ENSMUSG00000030826.20	E003	359.18230674070674	0.004610911434088299	13.501428304610954	0.0011700437329217011	0.056377422817783136	28.747602729600402	30.608173725047564	0.2037993374362692	chr7	45219797	45219823	27	+	178	273	264	348	500	453	546	420	340	329	458	368	c(""ENSMUST00000120864.10"", ""ENSMUST00000209569.2"", ""ENSMUST00000033098.16"")	Bcat2	branched chain aminotransferase 2, mitochondrial [Source:MGI Symbol;Acc:MGI:1276534]	7	protein_coding
ENSMUSG00000030826.20	E004	36.149445888957246	0.006701698018362236	3.5760973716682543	0.16728627947912114	0.5965530344186973	10.219973529644122	9.61197858020077	-0.17952355426867772	chr7	45220420	45220976	557	+	29	40	50	26	34	46	51	38	27	37	28	34	ENSMUST00000209204.2	Bcat2	branched chain aminotransferase 2, mitochondrial [Source:MGI Symbol;Acc:MGI:1276534]	7	protein_coding
ENSMUSG00000030826.20	E005	5.695666462203064	0.15939534993959747	2.413359342181934	0.299189038048636	0.7317540687737808	4.61487900725578	3.2384795008421463	-1.0242451339010212	chr7	45222293	45222374	82	+	5	12	4	3	18	4	6	1	6	5	5	1	ENSMUST00000211173.2	Bcat2	branched chain aminotransferase 2, mitochondrial [Source:MGI Symbol;Acc:MGI:1276534]	7	protein_coding
ENSMUSG00000030826.20	E006	8.190001506410722	0.08296177720203095	0.7636024000028101	0.6826307467084956	0.9232296902409565	4.997547503079645	4.516004073430352	-0.29331848094767476	chr7	45224524	45224536	13	+	6	12	14	2	7	12	9	16	8	3	1	10	ENSMUST00000210811.2	Bcat2	branched chain aminotransferase 2, mitochondrial [Source:MGI Symbol;Acc:MGI:1276534]	7	protein_coding
ENSMUSG00000030826.20	E007	10.490958664091563	0.06847888325632291	0.6673478931282375	0.7162872920894572	0.9337838212354435	5.610292986263758	5.153293531437498	-0.24620561625935933	chr7	45224537	45224614	78	+	7	15	17	3	8	17	10	18	9	4	6	14	c(""ENSMUST00000211173.2"", ""ENSMUST00000210811.2"")	Bcat2	branched chain aminotransferase 2, mitochondrial [Source:MGI Symbol;Acc:MGI:1276534]	7	protein_coding
ENSMUSG00000030826.20	E008	7.7310698236343365	0.13563323042540332	0.9065405608601509	0.6355463346738442	0.9071338722653658	4.862025426354464	4.375339383760547	-0.3052784233168069	chr7	45224615	45224622	8	+	6	9	16	1	2	16	8	12	6	3	7	8	ENSMUST00000210811.2	Bcat2	branched chain aminotransferase 2, mitochondrial [Source:MGI Symbol;Acc:MGI:1276534]	7	protein_coding
ENSMUSG00000030826.20	E009	20.49327670594758	0.007619803548360212	6.085045526139595	0.04771436549220642	0.3588034211152603	8.033609119836953	6.917885255094845	-0.4349684493084842	chr7	45224646	45224854	209	+	23	28	25	18	25	19	30	22	12	10	20	17	ENSMUST00000209543.2	Bcat2	branched chain aminotransferase 2, mitochondrial [Source:MGI Symbol;Acc:MGI:1276534]	7	protein_coding
ENSMUSG00000030826.20	E010	592.6780789436275	0.002439137215358824	8.919282762835678	0.011566510509388093	0.18726900188982964	36.222976911206814	37.481037363879025	0.11744394277071457	chr7	45224855	45224929	75	+	319	509	489	613	760	715	884	669	544	504	702	647	c(""ENSMUST00000210811.2"", ""ENSMUST00000211173.2"", ""ENSMUST00000120864.10"", ""ENSMUST00000209204.2"", ""ENSMUST00000209569.2"", ""ENSMUST00000033098.16"", ""ENSMUST00000209543.2"")	Bcat2	branched chain aminotransferase 2, mitochondrial [Source:MGI Symbol;Acc:MGI:1276534]	7	protein_coding
ENSMUSG00000030826.20	E011	1023.4658760626896	0.001127077032989899	4.969030312142706	0.08336596419669282	0.4547923743677697	45.67757736068572	46.17797636552916	0.040635265622000816	chr7	45225223	45225426	204	+	591	961	847	1066	1319	1235	1402	1120	924	917	1120	1134	c(""ENSMUST00000210811.2"", ""ENSMUST00000211173.2"", ""ENSMUST00000120864.10"", ""ENSMUST00000209204.2"", ""ENSMUST00000209569.2"", ""ENSMUST00000033098.16"", ""ENSMUST00000209543.2"")	Bcat2	branched chain aminotransferase 2, mitochondrial [Source:MGI Symbol;Acc:MGI:1276534]	7	protein_coding
ENSMUSG00000030826.20	E012	977.1077859646256	9.062667689288172e-4	1.965932973691622	0.3741993931589813	0.7855552704162801	44.79718713356152	45.4088380844047	0.050192465693344346	chr7	45234341	45234448	108	+	585	903	819	1032	1179	1194	1394	1031	807	921	1043	1150	c(""ENSMUST00000210811.2"", ""ENSMUST00000211173.2"", ""ENSMUST00000120864.10"", ""ENSMUST00000209204.2"", ""ENSMUST00000209569.2"", ""ENSMUST00000033098.16"", ""ENSMUST00000209543.2"")	Bcat2	branched chain aminotransferase 2, mitochondrial [Source:MGI Symbol;Acc:MGI:1276534]	7	protein_coding
ENSMUSG00000030826.20	E013	529.8304191537461	6.924803541211974e-4	1.673807720003424	0.43304923099195275	0.818841248490088	35.08282612956663	35.08280740552918	-1.8091508486861585e-6	chr7	45234449	45234451	3	+	336	506	478	576	653	582	699	535	427	531	534	641	c(""ENSMUST00000211173.2"", ""ENSMUST00000120864.10"", ""ENSMUST00000209204.2"", ""ENSMUST00000209569.2"", ""ENSMUST00000033098.16"", ""ENSMUST00000209543.2"")	Bcat2	branched chain aminotransferase 2, mitochondrial [Source:MGI Symbol;Acc:MGI:1276534]	7	protein_coding
ENSMUSG00000030826.20	E014	590.0000962038953	6.702743807956597e-4	0.0659857682150573	0.96754544451388	0.9940632603321005	36.67260064292607	36.816303802945	0.013441179757915478	chr7	45234535	45234549	15	+	368	537	520	633	729	694	807	615	479	595	584	696	c(""ENSMUST00000211173.2"", ""ENSMUST00000209204.2"", ""ENSMUST00000209569.2"", ""ENSMUST00000033098.16"", ""ENSMUST00000209543.2"")	Bcat2	branched chain aminotransferase 2, mitochondrial [Source:MGI Symbol;Acc:MGI:1276534]	7	protein_coding
ENSMUSG00000030826.20	E015	579.6006622275015	6.108063963177825e-4	0.27261279858777243	0.8725752350897301	0.9749007496789345	36.335640585030234	36.59927057806212	0.02478812009859155	chr7	45234550	45234567	18	+	373	523	500	621	713	674	805	593	469	580	589	689	c(""ENSMUST00000211173.2"", ""ENSMUST00000120864.10"", ""ENSMUST00000209204.2"", ""ENSMUST00000209569.2"", ""ENSMUST00000033098.16"", ""ENSMUST00000209543.2"")	Bcat2	branched chain aminotransferase 2, mitochondrial [Source:MGI Symbol;Acc:MGI:1276534]	7	protein_coding
ENSMUSG00000030826.20	E016	856.0143049636075	9.913198339216744e-4	0.34185460299460146	0.8428828475652945	0.9678456992781684	42.64136918738396	42.8863913804191	0.020757081056737903	chr7	45234568	45234654	87	+	579	773	697	971	1011	995	1122	859	712	823	866	1091	c(""ENSMUST00000211173.2"", ""ENSMUST00000120864.10"", ""ENSMUST00000209204.2"", ""ENSMUST00000209569.2"", ""ENSMUST00000033098.16"")	Bcat2	branched chain aminotransferase 2, mitochondrial [Source:MGI Symbol;Acc:MGI:1276534]	7	protein_coding
ENSMUSG00000030826.20	E017	730.0474719372069	0.0014093472637990326	2.9549645267767346	0.22821154222932424	0.668389559893429	40.13786007631276	40.047662297547305	-0.007958119603706848	chr7	45234838	45234844	7	+	515	656	611	830	839	871	891	718	575	693	759	971	c(""ENSMUST00000211173.2"", ""ENSMUST00000120864.10"", ""ENSMUST00000209204.2"", ""ENSMUST00000209569.2"", ""ENSMUST00000033098.16"")	Bcat2	branched chain aminotransferase 2, mitochondrial [Source:MGI Symbol;Acc:MGI:1276534]	7	protein_coding
ENSMUSG00000030826.20	E018	1193.5620119720031	4.2138425484305444e-4	4.1149428960395085	0.12777665166968472	0.5396765766988074	48.88139599516098	48.40219657379264	-0.03769191575930719	chr7	45234845	45235001	157	+	818	1087	1023	1333	1483	1407	1485	1188	948	1126	1234	1497	c(""ENSMUST00000211173.2"", ""ENSMUST00000120864.10"", ""ENSMUST00000209204.2"", ""ENSMUST00000209410.2"", ""ENSMUST00000209569.2"", ""ENSMUST00000033098.16"")	Bcat2	branched chain aminotransferase 2, mitochondrial [Source:MGI Symbol;Acc:MGI:1276534]	7	protein_coding
ENSMUSG00000030826.20	E019	145.90983574049176	0.0066514467027046454	12.136681590586988	0.0023150111031149073	0.0825457138523167	20.550303664372663	18.473770827710467	-0.3243684425882014	chr7	45235002	45236182	1181	+	136	174	161	115	208	157	153	127	136	108	145	149	ENSMUST00000209569.2	Bcat2	branched chain aminotransferase 2, mitochondrial [Source:MGI Symbol;Acc:MGI:1276534]	7	protein_coding
ENSMUSG00000030826.20	E020	1157.701295122346	4.130971901071908e-4	1.166782840822009	0.5580027320806089	0.8774318137280964	48.28800401539526	47.89382145323934	-0.0311967701898741	chr7	45237073	45237215	143	+	795	1039	984	1275	1492	1341	1455	1190	996	1082	1161	1390	c(""ENSMUST00000211173.2"", ""ENSMUST00000120864.10"", ""ENSMUST00000209204.2"", ""ENSMUST00000209410.2"", ""ENSMUST00000033098.16"")	Bcat2	branched chain aminotransferase 2, mitochondrial [Source:MGI Symbol;Acc:MGI:1276534]	7	protein_coding
ENSMUSG00000030826.20	E021	976.917613963246	4.076947810394757e-4	2.081751097019378	0.3531453506757812	0.7721440617152047	45.21287996566355	44.92185797970882	-0.023892249715135705	chr7	45237359	45237444	86	+	627	885	846	1040	1261	1181	1226	1033	881	919	999	1102	c(""ENSMUST00000211173.2"", ""ENSMUST00000209204.2"", ""ENSMUST00000120864.10"", ""ENSMUST00000033098.16"")	Bcat2	branched chain aminotransferase 2, mitochondrial [Source:MGI Symbol;Acc:MGI:1276534]	7	protein_coding
ENSMUSG00000030826.20	E022	1286.5402205366292	4.5709274171737766e-4	0.004125276262300304	0.9979394876450597	0.999568309777956	50.001012157559614	50.07878157838598	0.006025804566384352	chr7	45237663	45237803	141	+	876	1149	1166	1308	1570	1530	1662	1341	1188	1162	1294	1545	c(""ENSMUST00000211173.2"", ""ENSMUST00000120864.10"", ""ENSMUST00000209204.2"", ""ENSMUST00000209410.2"", ""ENSMUST00000033098.16"")	Bcat2	branched chain aminotransferase 2, mitochondrial [Source:MGI Symbol;Acc:MGI:1276534]	7	protein_coding
ENSMUSG00000030826.20	E023	1207.3251985250809	6.589422763700483e-4	2.5579681146379016	0.27831991394889644	0.714869733338058	48.92872367761994	48.76432255644214	-0.012901920488076257	chr7	45237878	45237952	75	+	843	1138	1103	1231	1416	1431	1519	1220	1101	1090	1202	1489	c(""ENSMUST00000211173.2"", ""ENSMUST00000120864.10"", ""ENSMUST00000209204.2"", ""ENSMUST00000209410.2"", ""ENSMUST00000033098.16"")	Bcat2	branched chain aminotransferase 2, mitochondrial [Source:MGI Symbol;Acc:MGI:1276534]	7	protein_coding
ENSMUSG00000030826.20	E024	1503.427824756404	6.096494864856435e-4	6.873866195072537	0.032163175543034335	0.302035403005506	53.20946105250706	52.70867329311784	-0.03770934684312266	chr7	45238730	45239130	401	+	1077	1419	1404	1515	1868	1709	1865	1506	1341	1411	1469	1804	c(""ENSMUST00000211173.2"", ""ENSMUST00000120864.10"", ""ENSMUST00000209204.2"", ""ENSMUST00000209410.2"", ""ENSMUST00000033098.16"")	Bcat2	branched chain aminotransferase 2, mitochondrial [Source:MGI Symbol;Acc:MGI:1276534]	7	protein_coding
ENSMUSG00000030826.20	E025	4.562884766368607	0.1449469767905325	1.3180749127523654	0.5173490659538698	NA	3.1827815045563455	3.8836233891593253	0.5752808991722302	chr7	45239131	45239134	4	+	3	0	5	1	11	2	5	7	4	8	6	4	c(""ENSMUST00000211173.2"", ""ENSMUST00000209204.2"", ""ENSMUST00000120864.10"", ""ENSMUST00000033098.16"")	Bcat2	branched chain aminotransferase 2, mitochondrial [Source:MGI Symbol;Acc:MGI:1276534]	7	protein_coding
ENSMUSG00000030826.20	E026	0.7869645293188949	0.4402305752246716	2.0276051337932017	0.36283664241710256	NA	1.8315686451640119	0.9371994586268926	-1.933828940042158	chr7	45239135	45239135	1	+	2	0	3	0	2	0	0	2	0	0	0	0	ENSMUST00000033098.16	Bcat2	branched chain aminotransferase 2, mitochondrial [Source:MGI Symbol;Acc:MGI:1276534]	7	protein_coding
ENSMUSG00000030827.6	E001	1.817217547941078	0.25407109414595114	0.5069510276010334	0.7760987484012465	NA	2.2509602898814904	1.9630531692764919	-0.3951401349943583	chr7	45263310	45263734	425	-	4	2	2	0	0	8	2	0	0	1	0	3	ENSMUST00000033099.6	Fgf21	fibroblast growth factor 21 [Source:MGI Symbol;Acc:MGI:1861377]	7	protein_coding
ENSMUSG00000030827.6	E002	0.8287265598971151	0.24221918184505586	0.32473337936778535	0.8501294136925082	NA	1.4926773852642015	1.389396261879014	-0.20695169391175794	chr7	45264290	45264393	104	-	1	2	2	0	0	2	1	0	0	0	0	2	ENSMUST00000033099.6	Fgf21	fibroblast growth factor 21 [Source:MGI Symbol;Acc:MGI:1861377]	7	protein_coding
ENSMUSG00000030827.6	E003	1.5744169826043373	0.3720397242634025	1.175460014401537	0.5555870329480158	NA	1.8671021452312004	2.291076217967415	0.5908232528992392	chr7	45264493	45264914	422	-	0	3	4	1	0	3	1	1	2	1	0	3	ENSMUST00000033099.6	Fgf21	fibroblast growth factor 21 [Source:MGI Symbol;Acc:MGI:1861377]	7	protein_coding
ENSMUSG00000030830.19	E001	0.23046772834022747	0.8357510682443736	0.5615645694824707	0.755192734565087	NA	1.0576496931728911	0.5965042367985234	-1.6526770219311582	chr7	126895432	126895462	31	+	0	0	0	2	0	0	1	0	0	0	0	0	ENSMUST00000117762.8	Itgal	integrin alpha L [Source:MGI Symbol;Acc:MGI:96606]	7	protein_coding
ENSMUSG00000030830.19	E002	0.23046772834022747	0.8357510682443736	0.5615645694824707	0.755192734565087	NA	1.057649692740469	0.5965042347653338	-1.6526770305866711	chr7	126895463	126895486	24	+	0	0	0	2	0	0	1	0	0	0	0	0	c(""ENSMUST00000106306.9"", ""ENSMUST00000117762.8"")	Itgal	integrin alpha L [Source:MGI Symbol;Acc:MGI:96606]	7	protein_coding
ENSMUSG00000030830.19	E003	3.151118970027533	0.12104591228243991	0.42126756330921467	0.8100706753086002	NA	2.8899426733130014	2.9715643049075027	0.08046495091439398	chr7	126895487	126895581	95	+	1	3	3	5	2	1	5	6	2	0	7	4	c(""ENSMUST00000106306.9"", ""ENSMUST00000120857.8"", ""ENSMUST00000117762.8"")	Itgal	integrin alpha L [Source:MGI Symbol;Acc:MGI:96606]	7	protein_coding
ENSMUSG00000030830.19	E004	5.211140499802086	0.044145965543212734	0.10283563262203188	0.9498817115376141	NA	3.9233820567183386	3.7375986161361965	-0.14027426693567024	chr7	126895582	126895695	114	+	1	3	5	8	4	7	9	10	3	1	8	7	c(""ENSMUST00000170971.8"", ""ENSMUST00000106306.9"", ""ENSMUST00000120857.8"", ""ENSMUST00000117762.8"")	Itgal	integrin alpha L [Source:MGI Symbol;Acc:MGI:96606]	7	protein_coding
ENSMUSG00000030830.19	E005	1.3875686059980024	0.2950951851607674	1.3083502416662895	0.5198707162923146	NA	1.65096917136745	2.1823079441121394	0.8055151871978653	chr7	126896602	126896789	188	+	0	0	2	0	0	3	3	8	1	0	1	0	ENSMUST00000205695.2	Itgal	integrin alpha L [Source:MGI Symbol;Acc:MGI:96606]	7	protein_coding
ENSMUSG00000030830.19	E006	7.088412863288882	0.05726290181289036	0.8870901156711852	0.6417573168871417	0.9093722888782811	4.80551842285135	4.148700522391806	-0.4253124096398766	chr7	126896790	126896889	100	+	3	10	4	8	4	13	12	12	7	1	9	6	c(""ENSMUST00000170971.8"", ""ENSMUST00000106306.9"", ""ENSMUST00000205695.2"", ""ENSMUST00000120857.8"", ""ENSMUST00000117762.8"")	Itgal	integrin alpha L [Source:MGI Symbol;Acc:MGI:96606]	7	protein_coding
ENSMUSG00000030830.19	E007	7.572546336236258	0.07111916292628659	0.010467105349050598	0.9947801185022673	0.9989422464823079	4.587512410934792	4.530896516805711	-0.035940522628636895	chr7	126898706	126898747	42	+	5	9	4	6	3	11	13	13	11	1	11	7	c(""ENSMUST00000170971.8"", ""ENSMUST00000106306.9"", ""ENSMUST00000205695.2"", ""ENSMUST00000120857.8"", ""ENSMUST00000117762.8"")	Itgal	integrin alpha L [Source:MGI Symbol;Acc:MGI:96606]	7	protein_coding
ENSMUSG00000030830.19	E008	7.599684007184452	0.09890123317300178	0.0368753042316996	0.9817312815519182	0.9967872080975196	4.705708218797227	4.470267813136658	-0.14855936373669998	chr7	126898748	126898800	53	+	7	8	3	5	3	14	15	12	9	1	11	7	c(""ENSMUST00000170971.8"", ""ENSMUST00000106306.9"", ""ENSMUST00000120857.8"", ""ENSMUST00000117762.8"")	Itgal	integrin alpha L [Source:MGI Symbol;Acc:MGI:96606]	7	protein_coding
ENSMUSG00000030830.19	E009	7.727664603674053	0.04002219521387567	0.2716117685368431	0.8730120814206973	0.975022369285201	4.756519897318626	4.5199476043713815	-0.14766612591580586	chr7	126898910	126898977	68	+	7	8	6	2	4	14	18	13	10	4	6	5	c(""ENSMUST00000170971.8"", ""ENSMUST00000106306.9"", ""ENSMUST00000120857.8"", ""ENSMUST00000117762.8"")	Itgal	integrin alpha L [Source:MGI Symbol;Acc:MGI:96606]	7	protein_coding
ENSMUSG00000030830.19	E010	7.555961469198338	0.0632460071298688	0.7402029242107915	0.6906642508331814	0.925984585661512	4.483166193718262	4.606799977461208	0.0787322889771187	chr7	126900062	126900179	118	+	9	9	5	0	3	10	22	12	9	3	5	8	c(""ENSMUST00000170971.8"", ""ENSMUST00000106306.9"", ""ENSMUST00000120857.8"", ""ENSMUST00000117762.8"")	Itgal	integrin alpha L [Source:MGI Symbol;Acc:MGI:96606]	7	protein_coding
ENSMUSG00000030830.19	E011	6.165826357509719	0.058493317139665456	2.073900447599897	0.35453428507276175	0.7729005235573017	3.6317385195742418	4.496122531559237	0.6175321607604527	chr7	126900296	126900426	131	+	4	5	1	1	4	9	21	9	10	4	5	7	c(""ENSMUST00000170971.8"", ""ENSMUST00000106306.9"", ""ENSMUST00000120857.8"", ""ENSMUST00000117762.8"")	Itgal	integrin alpha L [Source:MGI Symbol;Acc:MGI:96606]	7	protein_coding
ENSMUSG00000030830.19	E012	5.0735888594402345	0.03696709341542325	1.8877844682049272	0.3891103754467038	NA	3.4017219413007638	4.00848286004171	0.4745358983547181	chr7	126901183	126901331	149	+	3	5	0	3	4	6	16	8	8	5	3	4	c(""ENSMUST00000170971.8"", ""ENSMUST00000106306.9"", ""ENSMUST00000120857.8"", ""ENSMUST00000117762.8"")	Itgal	integrin alpha L [Source:MGI Symbol;Acc:MGI:96606]	7	protein_coding
ENSMUSG00000030830.19	E013	5.679981100542369	0.03299093788397746	0.4539848553096135	0.7969268168722428	0.9564012362628201	3.935364898332608	3.973727394348188	0.028055338454108014	chr7	126904105	126904237	133	+	2	5	8	5	2	6	12	11	11	2	1	6	c(""ENSMUST00000170971.8"", ""ENSMUST00000106306.9"", ""ENSMUST00000120857.8"", ""ENSMUST00000117762.8"")	Itgal	integrin alpha L [Source:MGI Symbol;Acc:MGI:96606]	7	protein_coding
ENSMUSG00000030830.19	E014	5.271855195736406	0.1177385118825387	0.6001477720604953	0.7407634865863241	NA	4.028759298907616	3.5985029756947	-0.3265736079880788	chr7	126904378	126904528	151	+	1	6	12	5	2	3	7	9	9	3	0	7	c(""ENSMUST00000170971.8"", ""ENSMUST00000106306.9"", ""ENSMUST00000120857.8"", ""ENSMUST00000117762.8"")	Itgal	integrin alpha L [Source:MGI Symbol;Acc:MGI:96606]	7	protein_coding
ENSMUSG00000030830.19	E015	6.971282274627711	0.04041345793071764	5.5438343965122385	0.06254198434414818	0.4023789295176926	4.888689882576017	3.928929949419441	-0.6324176843979878	chr7	126905820	126905893	74	+	3	13	13	4	3	7	12	6	9	5	3	7	c(""ENSMUST00000170971.8"", ""ENSMUST00000106306.9"", ""ENSMUST00000120857.8"", ""ENSMUST00000117762.8"")	Itgal	integrin alpha L [Source:MGI Symbol;Acc:MGI:96606]	7	protein_coding
ENSMUSG00000030830.19	E016	8.334277908979104	0.08217340808420427	1.7396426022439755	0.41902642210907987	0.8110197072937508	4.937276094543435	4.605922768218008	-0.20112077983800258	chr7	126905986	126906118	133	+	4	11	9	5	3	12	13	6	13	13	5	7	c(""ENSMUST00000170971.8"", ""ENSMUST00000106306.9"", ""ENSMUST00000120857.8"", ""ENSMUST00000117762.8"")	Itgal	integrin alpha L [Source:MGI Symbol;Acc:MGI:96606]	7	protein_coding
ENSMUSG00000030830.19	E017	0.393552399238137	0.3752258739743333	0.46701566741509737	0.7917513933670868	NA	0.7495484746882113	1.2017304828998903	1.3622265986045656	chr7	126908690	126908792	103	+	1	0	0	0	0	0	2	0	1	0	0	1	ENSMUST00000118405.2	Itgal	integrin alpha L [Source:MGI Symbol;Acc:MGI:96606]	7	protein_coding
ENSMUSG00000030830.19	E018	10.100483842962758	0.03298009698174524	0.9644623355547708	0.6174043212821168	0.9003940504441913	5.0390189657883155	5.383877126208375	0.19176733475752528	chr7	126909357	126909508	152	+	8	10	5	4	8	11	23	14	12	15	4	11	c(""ENSMUST00000170971.8"", ""ENSMUST00000118405.2"", ""ENSMUST00000106306.9"", ""ENSMUST00000120857.8"", ""ENSMUST00000117762.8"")	Itgal	integrin alpha L [Source:MGI Symbol;Acc:MGI:96606]	7	protein_coding
ENSMUSG00000030830.19	E019	8.153227614011294	0.026879634149385004	2.005721869617105	0.3668284661751669	0.7809385532311792	4.563771582887384	4.971978155267408	0.24801220319125505	chr7	126909798	126909935	138	+	3	5	3	8	9	10	25	13	5	7	6	12	c(""ENSMUST00000170971.8"", ""ENSMUST00000118405.2"", ""ENSMUST00000106306.9"", ""ENSMUST00000120857.8"", ""ENSMUST00000117762.8"")	Itgal	integrin alpha L [Source:MGI Symbol;Acc:MGI:96606]	7	protein_coding
ENSMUSG00000030830.19	E020	9.283106777940034	0.021059690048952036	3.343257570741315	0.18794070114090186	0.6224445916781133	4.68893327331925	5.3691217864631255	0.39230344012355856	chr7	126910390	126910587	198	+	6	4	2	9	11	8	25	18	8	6	6	16	c(""ENSMUST00000170971.8"", ""ENSMUST00000118405.2"", ""ENSMUST00000106306.9"", ""ENSMUST00000120857.8"", ""ENSMUST00000117762.8"")	Itgal	integrin alpha L [Source:MGI Symbol;Acc:MGI:96606]	7	protein_coding
ENSMUSG00000030830.19	E021	9.075273062296972	0.04450070113155162	1.8917910924869545	0.3883316461867043	0.7939040998187318	5.205688929997621	4.94489901380085	-0.14885740664431912	chr7	126910715	126910845	131	+	3	5	7	6	11	18	19	11	15	3	8	11	c(""ENSMUST00000170971.8"", ""ENSMUST00000118405.2"", ""ENSMUST00000106306.9"", ""ENSMUST00000120857.8"", ""ENSMUST00000117762.8"")	Itgal	integrin alpha L [Source:MGI Symbol;Acc:MGI:96606]	7	protein_coding
ENSMUSG00000030830.19	E022	9.328839348398244	0.028038693397348335	1.0574440273672394	0.5893576796494323	0.8900237155065372	4.687298354537077	5.346980802967579	0.38133936195844687	chr7	126913231	126913391	161	+	6	6	6	2	11	9	19	26	11	3	9	10	c(""ENSMUST00000170971.8"", ""ENSMUST00000118405.2"", ""ENSMUST00000106306.9"", ""ENSMUST00000120857.8"", ""ENSMUST00000117762.8"")	Itgal	integrin alpha L [Source:MGI Symbol;Acc:MGI:96606]	7	protein_coding
ENSMUSG00000030830.19	E023	10.347066096556205	0.03587002328276765	0.9614000447126898	0.6183503811743853	0.9007780269759309	5.10564168334038	5.381879285148145	0.15264974549044208	chr7	126913484	126913635	152	+	8	8	11	5	7	8	12	30	11	8	10	7	c(""ENSMUST00000170971.8"", ""ENSMUST00000118405.2"", ""ENSMUST00000106306.9"", ""ENSMUST00000120857.8"", ""ENSMUST00000117762.8"")	Itgal	integrin alpha L [Source:MGI Symbol;Acc:MGI:96606]	7	protein_coding
ENSMUSG00000030830.19	E024	8.69761221876386	0.043918405313397815	2.1021814788895483	0.3495562662919848	0.7695454492168325	4.658064111792257	4.923202651034629	0.16027196815328804	chr7	126916449	126916535	87	+	7	7	9	5	6	5	9	26	6	10	6	8	c(""ENSMUST00000170971.8"", ""ENSMUST00000118405.2"", ""ENSMUST00000106306.9"", ""ENSMUST00000120857.8"", ""ENSMUST00000117762.8"")	Itgal	integrin alpha L [Source:MGI Symbol;Acc:MGI:96606]	7	protein_coding
ENSMUSG00000030830.19	E025	2.958984589292919	0.22525302385252968	1.7641756099164638	0.4139178292379263	NA	2.8166701630009214	2.7684371348811823	-0.04989489099947386	chr7	126916536	126916538	3	+	2	5	2	3	1	1	1	9	1	5	4	0	ENSMUST00000106306.9	Itgal	integrin alpha L [Source:MGI Symbol;Acc:MGI:96606]	7	protein_coding
ENSMUSG00000030830.19	E026	7.410714564557638	0.03973300905980491	2.1790974994182193	0.33636824573381874	0.7598607998304654	4.411949615411203	4.476500851190622	0.04203197358367916	chr7	126921067	126921120	54	+	5	6	8	8	4	4	10	18	3	10	6	7	c(""ENSMUST00000170971.8"", ""ENSMUST00000118405.2"", ""ENSMUST00000106306.9"", ""ENSMUST00000120857.8"", ""ENSMUST00000117762.8"")	Itgal	integrin alpha L [Source:MGI Symbol;Acc:MGI:96606]	7	protein_coding
ENSMUSG00000030830.19	E027	9.164866818773486	0.02011046445426523	4.958723907646515	0.08379667468679508	0.4557591348821758	4.4044555585831375	5.328014695798828	0.5511747832794671	chr7	126921224	126921294	71	+	5	6	7	10	4	3	17	21	6	11	8	14	c(""ENSMUST00000170971.8"", ""ENSMUST00000118405.2"", ""ENSMUST00000106306.9"", ""ENSMUST00000120857.8"", ""ENSMUST00000117762.8"")	Itgal	integrin alpha L [Source:MGI Symbol;Acc:MGI:96606]	7	protein_coding
ENSMUSG00000030830.19	E028	9.761029512568712	0.05353500993204419	1.8561312261295768	0.39531766857134526	0.7978463349741712	5.042184106472263	5.250236753419884	0.11712141970601753	chr7	126921653	126921794	142	+	1	8	11	14	5	7	19	13	5	13	9	16	c(""ENSMUST00000170971.8"", ""ENSMUST00000118405.2"", ""ENSMUST00000106306.9"", ""ENSMUST00000120857.8"", ""ENSMUST00000117762.8"")	Itgal	integrin alpha L [Source:MGI Symbol;Acc:MGI:96606]	7	protein_coding
ENSMUSG00000030830.19	E029	10.669558756308788	0.0638344055159477	1.5077845990153094	0.47053153417798266	0.8386802596561326	5.138347780878448	5.609254671429696	0.254082164933922	chr7	126923717	126923827	111	+	0	7	8	19	5	9	21	23	9	9	7	17	c(""ENSMUST00000170971.8"", ""ENSMUST00000118405.2"", ""ENSMUST00000106306.9"", ""ENSMUST00000120857.8"", ""ENSMUST00000117762.8"")	Itgal	integrin alpha L [Source:MGI Symbol;Acc:MGI:96606]	7	protein_coding
ENSMUSG00000030830.19	E030	9.942648222172286	0.017345935337375162	1.0890561917750858	0.5801154776356316	0.8865641867298011	5.542529103764494	5.039641250341958	-0.2755751444698915	chr7	126924194	126924273	80	+	3	6	9	15	13	10	16	17	9	6	5	16	c(""ENSMUST00000170971.8"", ""ENSMUST00000118405.2"", ""ENSMUST00000106306.9"", ""ENSMUST00000120857.8"", ""ENSMUST00000117762.8"")	Itgal	integrin alpha L [Source:MGI Symbol;Acc:MGI:96606]	7	protein_coding
ENSMUSG00000030830.19	E031	10.203804089193657	0.014000333003145477	1.2269869290857685	0.5414560038284421	0.8708983795442838	5.5426691092198155	5.15066524510469	-0.21253298047571745	chr7	126924369	126924455	87	+	4	8	6	13	14	11	16	19	10	7	5	15	c(""ENSMUST00000170971.8"", ""ENSMUST00000118405.2"", ""ENSMUST00000106306.9"", ""ENSMUST00000120857.8"", ""ENSMUST00000117762.8"")	Itgal	integrin alpha L [Source:MGI Symbol;Acc:MGI:96606]	7	protein_coding
ENSMUSG00000030830.19	E032	10.540542248982137	0.01632256567209883	0.4287320406085655	0.8070529331951157	0.9587926606768666	5.447189317028773	5.326344022542116	-0.06500882909152761	chr7	126926881	126926956	76	+	8	9	6	6	15	10	17	22	14	7	5	12	c(""ENSMUST00000170971.8"", ""ENSMUST00000118405.2"", ""ENSMUST00000106306.9"", ""ENSMUST00000120857.8"", ""ENSMUST00000117762.8"")	Itgal	integrin alpha L [Source:MGI Symbol;Acc:MGI:96606]	7	protein_coding
ENSMUSG00000030830.19	E033	14.959604640818348	0.030917707713805843	2.006625104336763	0.36666283747497597	0.7808125127700892	6.688572215146252	6.188933148398348	-0.2253787509460654	chr7	126927359	126927472	114	+	13	11	4	12	22	20	21	31	17	10	5	20	c(""ENSMUST00000170971.8"", ""ENSMUST00000118405.2"", ""ENSMUST00000106306.9"", ""ENSMUST00000120857.8"", ""ENSMUST00000117762.8"")	Itgal	integrin alpha L [Source:MGI Symbol;Acc:MGI:96606]	7	protein_coding
ENSMUSG00000030830.19	E034	13.170053172948446	0.012433498171035198	2.066349192423843	0.35587540469132056	0.7738166345719398	6.110190216405968	5.967670241869683	-0.06846383223701702	chr7	126927671	126927727	57	+	9	10	4	15	13	17	24	28	13	8	5	19	c(""ENSMUST00000170971.8"", ""ENSMUST00000118405.2"", ""ENSMUST00000106306.9"", ""ENSMUST00000120857.8"", ""ENSMUST00000117762.8"")	Itgal	integrin alpha L [Source:MGI Symbol;Acc:MGI:96606]	7	protein_coding
ENSMUSG00000030830.19	E035	15.928640589091971	0.009582694744593754	4.531724335558977	0.10374055420954477	0.49729115719899286	6.939399751363936	6.411846068083008	-0.22963486817140266	chr7	126927825	126927926	102	+	9	12	7	19	21	20	30	26	20	14	6	16	c(""ENSMUST00000170971.8"", ""ENSMUST00000118405.2"", ""ENSMUST00000106306.9"", ""ENSMUST00000120857.8"", ""ENSMUST00000117762.8"")	Itgal	integrin alpha L [Source:MGI Symbol;Acc:MGI:96606]	7	protein_coding
ENSMUSG00000030830.19	E036	15.48554250288205	0.010350043160039474	3.924749780734487	0.14052429452787304	0.5595098798130606	6.493738534496842	6.55605987064952	0.027731830312354155	chr7	126928597	126928692	96	+	8	8	6	19	19	17	30	29	17	18	8	15	c(""ENSMUST00000170971.8"", ""ENSMUST00000118405.2"", ""ENSMUST00000106306.9"", ""ENSMUST00000120857.8"", ""ENSMUST00000117762.8"")	Itgal	integrin alpha L [Source:MGI Symbol;Acc:MGI:96606]	7	protein_coding
ENSMUSG00000030830.19	E037	13.09543416067739	0.05062172812671209	0.569177451404471	0.7523236020627643	0.9441873862085314	5.8396901065664935	6.030343939904853	0.0931766862775456	chr7	126929301	126929411	111	+	10	7	5	14	14	12	21	22	19	18	12	6	c(""ENSMUST00000170971.8"", ""ENSMUST00000118405.2"", ""ENSMUST00000106306.9"", ""ENSMUST00000120857.8"", ""ENSMUST00000117762.8"")	Itgal	integrin alpha L [Source:MGI Symbol;Acc:MGI:96606]	7	protein_coding
ENSMUSG00000030830.19	E038	1.9508494096106745	0.32696514993185216	0.5146290736603589	0.7731249992308993	NA	2.4140234589066694	2.2080767969368935	-0.25750065783571274	chr7	126929412	126930463	1052	+	6	0	2	0	2	0	8	2	1	1	0	2	ENSMUST00000120857.8	Itgal	integrin alpha L [Source:MGI Symbol;Acc:MGI:96606]	7	protein_coding
ENSMUSG00000030830.19	E039	13.239513752213208	0.012286511159008487	1.4199834054672635	0.4916482767807534	0.8486666950460113	5.50975805730549	6.278447718112616	0.3787587891276787	chr7	126932624	126932755	132	+	10	9	8	10	9	9	22	33	19	11	9	13	c(""ENSMUST00000170971.8"", ""ENSMUST00000106306.9"", ""ENSMUST00000117762.8"", ""ENSMUST00000118405.2"")	Itgal	integrin alpha L [Source:MGI Symbol;Acc:MGI:96606]	7	protein_coding
ENSMUSG00000030830.19	E040	8.882430862515006	0.01694374253676233	2.3555453608258006	0.30796390931813783	0.7390597275744325	4.452817058213924	5.256598111048618	0.4804771285772529	chr7	126932756	126932756	1	+	4	7	4	6	8	7	16	23	14	5	5	12	c(""ENSMUST00000106306.9"", ""ENSMUST00000117762.8"", ""ENSMUST00000118405.2"")	Itgal	integrin alpha L [Source:MGI Symbol;Acc:MGI:96606]	7	protein_coding
ENSMUSG00000030830.19	E041	16.848957865228478	0.03885263649600779	0.4114827394029703	0.8140435853952249	0.9605844882364677	6.456040500363017	7.008145134550517	0.23834138755489853	chr7	126932757	126932900	144	+	11	8	16	8	19	14	27	41	23	6	14	23	c(""ENSMUST00000170971.8"", ""ENSMUST00000106306.9"", ""ENSMUST00000117762.8"", ""ENSMUST00000118405.2"")	Itgal	integrin alpha L [Source:MGI Symbol;Acc:MGI:96606]	7	protein_coding
ENSMUSG00000030830.19	E042	53.70737526481603	0.006473056305004264	11.371794703312048	0.0033934867319989548	0.10087642801450518	12.700357410693854	11.462913584823042	-0.30210849685955754	chr7	126932901	126934309	1409	+	41	62	49	49	46	50	100	88	35	49	30	62	c(""ENSMUST00000106306.9"", ""ENSMUST00000117762.8"", ""ENSMUST00000118405.2"")	Itgal	integrin alpha L [Source:MGI Symbol;Acc:MGI:96606]	7	protein_coding
ENSMUSG00000030830.19	E043	0.08831344920393959	1.820980079290524	0.5738859504443496	0.7505545278219499	NA	0.7501704103710267	0.023556346663752947	-9.98618058689475	chr7	126934310	126934310	1	+	0	0	1	0	0	0	0	0	0	0	0	0	ENSMUST00000106306.9	Itgal	integrin alpha L [Source:MGI Symbol;Acc:MGI:96606]	7	protein_coding
ENSMUSG00000030834.8	E001	0	NA	NA	NA	NA	NA	NA	NA	chr7	45616979	45616982	4	-	0	0	0	0	0	0	0	0	0	0	0	0	ENSMUST00000211220.2	Abcc6	ATP-binding cassette, sub-family C (CFTR/MRP), member 6 [Source:MGI Symbol;Acc:MGI:1351634]	7	protein_coding
ENSMUSG00000030834.8	E002	0	NA	NA	NA	NA	NA	NA	NA	chr7	45616983	45617144	162	-	0	0	0	0	0	0	0	0	0	0	0	0	c(""ENSMUST00000210962.2"", ""ENSMUST00000211220.2"")	Abcc6	ATP-binding cassette, sub-family C (CFTR/MRP), member 6 [Source:MGI Symbol;Acc:MGI:1351634]	7	protein_coding
ENSMUSG00000030834.8	E003	0	NA	NA	NA	NA	NA	NA	NA	chr7	45622649	45622743	95	-	0	0	0	0	0	0	0	0	0	0	0	0	ENSMUST00000210962.2	Abcc6	ATP-binding cassette, sub-family C (CFTR/MRP), member 6 [Source:MGI Symbol;Acc:MGI:1351634]	7	protein_coding
ENSMUSG00000030834.8	E004	0.08055756284489579	24	0.09182671904427764	0.9551247110673458	NA	0.026826566592816903	0.2727299878497291	6.6914936550241935	chr7	45625804	45626319	516	-	0	0	0	0	0	0	0	0	0	0	0	1	ENSMUST00000002850.8	Abcc6	ATP-binding cassette, sub-family C (CFTR/MRP), member 6 [Source:MGI Symbol;Acc:MGI:1351634]	7	protein_coding
ENSMUSG00000030834.8	E005	0	NA	NA	NA	NA	NA	NA	NA	chr7	45626320	45626368	49	-	0	0	0	0	0	0	0	0	0	0	0	0	c(""ENSMUST00000209985.2"", ""ENSMUST00000002850.8"")	Abcc6	ATP-binding cassette, sub-family C (CFTR/MRP), member 6 [Source:MGI Symbol;Acc:MGI:1351634]	7	protein_coding
ENSMUSG00000030834.8	E006	0.13974142181938157	24	0.09291546496905312	0.9546049084950019	NA	2.1900253574978734	0.004448198262025471	-17.888039229418922	chr7	45626668	45626862	195	-	0	0	0	0	0	2	0	0	0	0	0	0	c(""ENSMUST00000211220.2"", ""ENSMUST00000209985.2"", ""ENSMUST00000002850.8"")	Abcc6	ATP-binding cassette, sub-family C (CFTR/MRP), member 6 [Source:MGI Symbol;Acc:MGI:1351634]	7	protein_coding
ENSMUSG00000030834.8	E007	0	NA	NA	NA	NA	NA	NA	NA	chr7	45626863	45627110	248	-	0	0	0	0	0	0	0	0	0	0	0	0	ENSMUST00000209985.2	Abcc6	ATP-binding cassette, sub-family C (CFTR/MRP), member 6 [Source:MGI Symbol;Acc:MGI:1351634]	7	protein_coding
ENSMUSG00000030834.8	E008	0.13974142181938157	24	0.09291546496905312	0.9546049084950019	NA	2.1900253574978734	0.004448198262025471	-17.888039229418922	chr7	45629052	45629218	167	-	0	0	0	0	0	2	0	0	0	0	0	0	c(""ENSMUST00000211220.2"", ""ENSMUST00000002850.8"")	Abcc6	ATP-binding cassette, sub-family C (CFTR/MRP), member 6 [Source:MGI Symbol;Acc:MGI:1351634]	7	protein_coding
ENSMUSG00000030834.8	E009	0.13974142181938157	24	0.09291546496905312	0.9546049084950019	NA	2.1900253574978734	0.004448198262025471	-17.888039229418933	chr7	45629300	45629430	131	-	0	0	0	0	0	2	0	0	0	0	0	0	c(""ENSMUST00000211220.2"", ""ENSMUST00000002850.8"")	Abcc6	ATP-binding cassette, sub-family C (CFTR/MRP), member 6 [Source:MGI Symbol;Acc:MGI:1351634]	7	protein_coding
ENSMUSG00000030834.8	E010	0.1736275246030584	24	0.00740071676093379	0.9963064795087913	NA	0.026822400245421818	0.406146434501224	7.8410143096826594	chr7	45629431	45629458	28	-	0	0	0	0	0	0	3	0	0	0	0	0	ENSMUST00000002850.8	Abcc6	ATP-binding cassette, sub-family C (CFTR/MRP), member 6 [Source:MGI Symbol;Acc:MGI:1351634]	7	protein_coding
ENSMUSG00000030834.8	E011	0.1736275246030584	24	0.00740071676093379	0.9963064795087913	NA	0.026822400245421818	0.406146434501224	7.841014309682661	chr7	45630392	45630538	147	-	0	0	0	0	0	0	3	0	0	0	0	0	ENSMUST00000002850.8	Abcc6	ATP-binding cassette, sub-family C (CFTR/MRP), member 6 [Source:MGI Symbol;Acc:MGI:1351634]	7	protein_coding
ENSMUSG00000030834.8	E012	0.1736275246030584	24	0.00740071676093379	0.9963064795087913	NA	0.026822400245421818	0.406146434501224	7.841014309682571	chr7	45631555	45631656	102	-	0	0	0	0	0	0	3	0	0	0	0	0	ENSMUST00000002850.8	Abcc6	ATP-binding cassette, sub-family C (CFTR/MRP), member 6 [Source:MGI Symbol;Acc:MGI:1351634]	7	protein_coding
ENSMUSG00000030834.8	E013	0.1736275246030584	24	0.00740071676093379	0.9963064795087913	NA	0.026822400245421818	0.406146434501224	7.841014309682656	chr7	45632729	45632855	127	-	0	0	0	0	0	0	3	0	0	0	0	0	ENSMUST00000002850.8	Abcc6	ATP-binding cassette, sub-family C (CFTR/MRP), member 6 [Source:MGI Symbol;Acc:MGI:1351634]	7	protein_coding
ENSMUSG00000030834.8	E014	0	NA	NA	NA	NA	NA	NA	NA	chr7	45634485	45634684	200	-	0	0	0	0	0	0	0	0	0	0	0	0	ENSMUST00000002850.8	Abcc6	ATP-binding cassette, sub-family C (CFTR/MRP), member 6 [Source:MGI Symbol;Acc:MGI:1351634]	7	protein_coding
ENSMUSG00000030834.8	E015	0	NA	NA	NA	NA	NA	NA	NA	chr7	45635755	45636065	311	-	0	0	0	0	0	0	0	0	0	0	0	0	ENSMUST00000002850.8	Abcc6	ATP-binding cassette, sub-family C (CFTR/MRP), member 6 [Source:MGI Symbol;Acc:MGI:1351634]	7	protein_coding
ENSMUSG00000030834.8	E016	0	NA	NA	NA	NA	NA	NA	NA	chr7	45638962	45639169	208	-	0	0	0	0	0	0	0	0	0	0	0	0	ENSMUST00000002850.8	Abcc6	ATP-binding cassette, sub-family C (CFTR/MRP), member 6 [Source:MGI Symbol;Acc:MGI:1351634]	7	protein_coding
ENSMUSG00000030834.8	E017	0	NA	NA	NA	NA	NA	NA	NA	chr7	45639712	45639838	127	-	0	0	0	0	0	0	0	0	0	0	0	0	ENSMUST00000002850.8	Abcc6	ATP-binding cassette, sub-family C (CFTR/MRP), member 6 [Source:MGI Symbol;Acc:MGI:1351634]	7	protein_coding
ENSMUSG00000030834.8	E018	0	NA	NA	NA	NA	NA	NA	NA	chr7	45641732	45641807	76	-	0	0	0	0	0	0	0	0	0	0	0	0	ENSMUST00000002850.8	Abcc6	ATP-binding cassette, sub-family C (CFTR/MRP), member 6 [Source:MGI Symbol;Acc:MGI:1351634]	7	protein_coding
ENSMUSG00000030834.8	E019	0	NA	NA	NA	NA	NA	NA	NA	chr7	45644605	45644764	160	-	0	0	0	0	0	0	0	0	0	0	0	0	ENSMUST00000002850.8	Abcc6	ATP-binding cassette, sub-family C (CFTR/MRP), member 6 [Source:MGI Symbol;Acc:MGI:1351634]	7	protein_coding
ENSMUSG00000030834.8	E020	0	NA	NA	NA	NA	NA	NA	NA	chr7	45646079	45646100	22	-	0	0	0	0	0	0	0	0	0	0	0	0	ENSMUST00000002850.8	Abcc6	ATP-binding cassette, sub-family C (CFTR/MRP), member 6 [Source:MGI Symbol;Acc:MGI:1351634]	7	protein_coding
ENSMUSG00000030834.8	E021	0	NA	NA	NA	NA	NA	NA	NA	chr7	45646101	45646246	146	-	0	0	0	0	0	0	0	0	0	0	0	0	c(""ENSMUST00000002850.8"", ""ENSMUST00000211780.2"")	Abcc6	ATP-binding cassette, sub-family C (CFTR/MRP), member 6 [Source:MGI Symbol;Acc:MGI:1351634]	7	protein_coding
ENSMUSG00000030834.8	E022	0	NA	NA	NA	NA	NA	NA	NA	chr7	45646337	45646398	62	-	0	0	0	0	0	0	0	0	0	0	0	0	ENSMUST00000211780.2	Abcc6	ATP-binding cassette, sub-family C (CFTR/MRP), member 6 [Source:MGI Symbol;Acc:MGI:1351634]	7	protein_coding
ENSMUSG00000030834.8	E023	0	NA	NA	NA	NA	NA	NA	NA	chr7	45648074	45648250	177	-	0	0	0	0	0	0	0	0	0	0	0	0	c(""ENSMUST00000002850.8"", ""ENSMUST00000211780.2"")	Abcc6	ATP-binding cassette, sub-family C (CFTR/MRP), member 6 [Source:MGI Symbol;Acc:MGI:1351634]	7	protein_coding
ENSMUSG00000030834.8	E024	0	NA	NA	NA	NA	NA	NA	NA	chr7	45648251	45648426	176	-	0	0	0	0	0	0	0	0	0	0	0	0	ENSMUST00000211780.2	Abcc6	ATP-binding cassette, sub-family C (CFTR/MRP), member 6 [Source:MGI Symbol;Acc:MGI:1351634]	7	protein_coding
ENSMUSG00000030834.8	E025	0.08394606408668698	24	0.09182406702749546	0.9551259775715668	NA	0.02682194689481321	0.2772732720279265	6.739661537444366	chr7	45648427	45648553	127	-	0	0	0	0	0	0	0	0	0	0	1	0	c(""ENSMUST00000002850.8"", ""ENSMUST00000211780.2"")	Abcc6	ATP-binding cassette, sub-family C (CFTR/MRP), member 6 [Source:MGI Symbol;Acc:MGI:1351634]	7	protein_coding
ENSMUSG00000030834.8	E026	0	NA	NA	NA	NA	NA	NA	NA	chr7	45650422	45650493	72	-	0	0	0	0	0	0	0	0	0	0	0	0	c(""ENSMUST00000002850.8"", ""ENSMUST00000211780.2"")	Abcc6	ATP-binding cassette, sub-family C (CFTR/MRP), member 6 [Source:MGI Symbol;Acc:MGI:1351634]	7	protein_coding
ENSMUSG00000030834.8	E027	0	NA	NA	NA	NA	NA	NA	NA	chr7	45650494	45650494	1	-	0	0	0	0	0	0	0	0	0	0	0	0	ENSMUST00000002850.8	Abcc6	ATP-binding cassette, sub-family C (CFTR/MRP), member 6 [Source:MGI Symbol;Acc:MGI:1351634]	7	protein_coding
ENSMUSG00000030834.8	E028	0.057875841534352795	24	0.02422271735638759	0.9879616886282159	NA	0.026821850618091503	0.23956368281849905	6.317869084355319	chr7	45652002	45652089	88	-	0	0	0	0	0	0	1	0	0	0	0	0	ENSMUST00000002850.8	Abcc6	ATP-binding cassette, sub-family C (CFTR/MRP), member 6 [Source:MGI Symbol;Acc:MGI:1351634]	7	protein_coding
ENSMUSG00000030834.8	E029	0.057875841534352795	24	0.02422271735638759	0.9879616886282159	NA	0.026821850618091503	0.23956368281849905	6.317869084355289	chr7	45654544	45654690	147	-	0	0	0	0	0	0	1	0	0	0	0	0	ENSMUST00000002850.8	Abcc6	ATP-binding cassette, sub-family C (CFTR/MRP), member 6 [Source:MGI Symbol;Acc:MGI:1351634]	7	protein_coding
ENSMUSG00000030834.8	E030	0	NA	NA	NA	NA	NA	NA	NA	chr7	45654861	45655064	204	-	0	0	0	0	0	0	0	0	0	0	0	0	ENSMUST00000002850.8	Abcc6	ATP-binding cassette, sub-family C (CFTR/MRP), member 6 [Source:MGI Symbol;Acc:MGI:1351634]	7	protein_coding
ENSMUSG00000030834.8	E031	0	NA	NA	NA	NA	NA	NA	NA	chr7	45658210	45658302	93	-	0	0	0	0	0	0	0	0	0	0	0	0	ENSMUST00000002850.8	Abcc6	ATP-binding cassette, sub-family C (CFTR/MRP), member 6 [Source:MGI Symbol;Acc:MGI:1351634]	7	protein_coding
ENSMUSG00000030834.8	E032	0	NA	NA	NA	NA	NA	NA	NA	chr7	45661918	45662079	162	-	0	0	0	0	0	0	0	0	0	0	0	0	ENSMUST00000002850.8	Abcc6	ATP-binding cassette, sub-family C (CFTR/MRP), member 6 [Source:MGI Symbol;Acc:MGI:1351634]	7	protein_coding
ENSMUSG00000030834.8	E033	0	NA	NA	NA	NA	NA	NA	NA	chr7	45663493	45663670	178	-	0	0	0	0	0	0	0	0	0	0	0	0	ENSMUST00000002850.8	Abcc6	ATP-binding cassette, sub-family C (CFTR/MRP), member 6 [Source:MGI Symbol;Acc:MGI:1351634]	7	protein_coding
ENSMUSG00000030834.8	E034	0	NA	NA	NA	NA	NA	NA	NA	chr7	45664838	45665017	180	-	0	0	0	0	0	0	0	0	0	0	0	0	ENSMUST00000002850.8	Abcc6	ATP-binding cassette, sub-family C (CFTR/MRP), member 6 [Source:MGI Symbol;Acc:MGI:1351634]	7	protein_coding
ENSMUSG00000030834.8	E035	0	NA	NA	NA	NA	NA	NA	NA	chr7	45665807	45665938	132	-	0	0	0	0	0	0	0	0	0	0	0	0	ENSMUST00000002850.8	Abcc6	ATP-binding cassette, sub-family C (CFTR/MRP), member 6 [Source:MGI Symbol;Acc:MGI:1351634]	7	protein_coding
ENSMUSG00000030834.8	E036	0	NA	NA	NA	NA	NA	NA	NA	chr7	45666898	45666959	62	-	0	0	0	0	0	0	0	0	0	0	0	0	ENSMUST00000002850.8	Abcc6	ATP-binding cassette, sub-family C (CFTR/MRP), member 6 [Source:MGI Symbol;Acc:MGI:1351634]	7	protein_coding
ENSMUSG00000030834.8	E037	0	NA	NA	NA	NA	NA	NA	NA	chr7	45667989	45668114	126	-	0	0	0	0	0	0	0	0	0	0	0	0	ENSMUST00000002850.8	Abcc6	ATP-binding cassette, sub-family C (CFTR/MRP), member 6 [Source:MGI Symbol;Acc:MGI:1351634]	7	protein_coding
ENSMUSG00000030834.8	E038	0	NA	NA	NA	NA	NA	NA	NA	chr7	45669562	45669690	129	-	0	0	0	0	0	0	0	0	0	0	0	0	ENSMUST00000002850.8	Abcc6	ATP-binding cassette, sub-family C (CFTR/MRP), member 6 [Source:MGI Symbol;Acc:MGI:1351634]	7	protein_coding
ENSMUSG00000030834.8	E039	0	NA	NA	NA	NA	NA	NA	NA	chr7	45669965	45670090	126	-	0	0	0	0	0	0	0	0	0	0	0	0	ENSMUST00000002850.8	Abcc6	ATP-binding cassette, sub-family C (CFTR/MRP), member 6 [Source:MGI Symbol;Acc:MGI:1351634]	7	protein_coding
ENSMUSG00000030834.8	E040	0	NA	NA	NA	NA	NA	NA	NA	chr7	45678412	45678594	183	-	0	0	0	0	0	0	0	0	0	0	0	0	ENSMUST00000002850.8	Abcc6	ATP-binding cassette, sub-family C (CFTR/MRP), member 6 [Source:MGI Symbol;Acc:MGI:1351634]	7	protein_coding
ENSMUSG00000030834.8	E041	0	NA	NA	NA	NA	NA	NA	NA	chr7	45679652	45679726	75	-	0	0	0	0	0	0	0	0	0	0	0	0	ENSMUST00000002850.8	Abcc6	ATP-binding cassette, sub-family C (CFTR/MRP), member 6 [Source:MGI Symbol;Acc:MGI:1351634]	7	protein_coding
ENSMUSG00000030835.7	E001	225.35698109293563	0.014314012154776293	6.34793656238071	0.04183724609962376	0.33886163040719713	23.71036164807397	24.414563863194232	0.09152056929849106	chr7	45683122	45683396	275	+	80	258	193	212	320	309	402	267	239	190	192	172	ENSMUST00000033121.7	Nomo1	nodal modulator 1 [Source:MGI Symbol;Acc:MGI:2385850]	7	protein_coding
ENSMUSG00000030835.7	E002	313.2055318743535	0.011817665982125311	6.543810457305369	0.03793408507723099	0.3251091625587777	27.39870099609412	28.489462603395665	0.1252900486529196	chr7	45686983	45687072	90	+	120	345	281	311	407	410	589	374	314	267	275	242	ENSMUST00000033121.7	Nomo1	nodal modulator 1 [Source:MGI Symbol;Acc:MGI:2385850]	7	protein_coding
ENSMUSG00000030835.7	E003	328.2224788398646	0.006347472354112282	8.589866946075063	0.0136374789271524	0.20227011699022246	27.9975366719476	29.12063682620051	0.12678081046983714	chr7	45687967	45688012	46	+	144	360	302	314	399	435	612	403	335	257	268	288	ENSMUST00000033121.7	Nomo1	nodal modulator 1 [Source:MGI Symbol;Acc:MGI:2385850]	7	protein_coding
ENSMUSG00000030835.7	E004	424.57185180211155	0.003152528418033591	12.120846755387674	0.0023334127634544867	0.08292522992529175	31.58971725376243	32.43818800071051	0.08767123188627046	chr7	45690893	45690993	101	+	219	439	365	445	530	559	776	514	391	347	363	365	ENSMUST00000033121.7	Nomo1	nodal modulator 1 [Source:MGI Symbol;Acc:MGI:2385850]	7	protein_coding
ENSMUSG00000030835.7	E005	466.31357923475525	0.0032339893036429095	7.306008521109732	0.02591316183094325	0.274745308073546	33.093944059497304	33.56367181979704	0.04710344793254606	chr7	45691956	45692062	107	+	268	482	406	500	588	596	869	538	398	385	395	404	ENSMUST00000033121.7	Nomo1	nodal modulator 1 [Source:MGI Symbol;Acc:MGI:2385850]	7	protein_coding
ENSMUSG00000030835.7	E006	394.49352125843035	0.003911724107019466	1.341388043964571	0.5113535639929728	0.8576805712964388	31.041108668530327	30.904144322220432	-0.014511083578202744	chr7	45693655	45693727	73	+	237	414	381	425	503	487	713	426	307	313	346	368	ENSMUST00000033121.7	Nomo1	nodal modulator 1 [Source:MGI Symbol;Acc:MGI:2385850]	7	protein_coding
ENSMUSG00000030835.7	E007	471.0871018568597	0.0041507829880618	1.7099045051290318	0.4253034977487946	0.8143153260590685	33.601756743286856	33.2975722869035	-0.030421845241191292	chr7	45694685	45694837	153	+	267	514	452	528	592	585	834	493	385	357	421	446	ENSMUST00000033121.7	Nomo1	nodal modulator 1 [Source:MGI Symbol;Acc:MGI:2385850]	7	protein_coding
ENSMUSG00000030835.7	E008	463.51562887092336	0.005072871855192379	0.3860360459121921	0.8244671146705924	0.9632908972622887	33.345273797000985	33.06481506583526	-0.02820074119543925	chr7	45695273	45695410	138	+	280	502	448	515	573	563	811	460	381	319	435	487	ENSMUST00000033121.7	Nomo1	nodal modulator 1 [Source:MGI Symbol;Acc:MGI:2385850]	7	protein_coding
ENSMUSG00000030835.7	E009	385.60528649133335	0.003246756173813235	1.6908192863501768	0.4293814290071981	0.8164654579073768	30.696842283541628	30.645636080668865	-0.005466022555776107	chr7	45696333	45696422	90	+	238	408	330	429	487	494	658	401	321	272	366	401	ENSMUST00000033121.7	Nomo1	nodal modulator 1 [Source:MGI Symbol;Acc:MGI:2385850]	7	protein_coding
ENSMUSG00000030835.7	E010	12.418314640527814	0.044460039177672515	1.1005839072290655	0.57678139238425985	0.8852613400088771	6.194738511579715	5.512038249346105	-0.3386092353571728	chr7	45699545	45699693	149	+	14	15	10	18	21	6	23	12	8	5	9	12	ENSMUST00000182564.2	Nomo1	nodal modulator 1 [Source:MGI Symbol;Acc:MGI:2385850]	7	protein_coding
ENSMUSG00000030835.7	E011	395.8515699871295	0.001456158228315221	2.751597597950365	0.25263770843917743	0.692468901645913	30.865381685477047	31.20258261587489	0.03567195909442589	chr7	45699694	45699799	106	+	262	393	343	423	467	522	670	412	355	308	388	374	c(""ENSMUST00000182564.2"", ""ENSMUST00000033121.7"")	Nomo1	nodal modulator 1 [Source:MGI Symbol;Acc:MGI:2385850]	7	protein_coding
ENSMUSG00000030835.7	E012	443.8957502423176	8.939243933537722e-4	6.336427394959173	0.04207869609031806	0.33964400701048175	32.27223220311174	32.99621699217154	0.07374108560854253	chr7	45699970	45700120	151	+	290	418	391	465	519	585	758	475	404	378	405	425	c(""ENSMUST00000182564.2"", ""ENSMUST00000033121.7"")	Nomo1	nodal modulator 1 [Source:MGI Symbol;Acc:MGI:2385850]	7	protein_coding
ENSMUSG00000030835.7	E013	4.6251709421745835	0.14926809266362526	0.8613018272909017	0.6500858072538114	NA	3.353358961010855	3.7714865563489184	0.33968465385497915	chr7	45700121	45700454	334	+	3	1	5	4	6	6	6	6	7	10	2	0	ENSMUST00000182564.2	Nomo1	nodal modulator 1 [Source:MGI Symbol;Acc:MGI:2385850]	7	protein_coding
ENSMUSG00000030835.7	E014	4.505880625670685	0.07609999594128139	0.9018933113061394	0.6370248229447919	NA	3.3296040940020504	3.619962002656081	0.24167586441678823	chr7	45703584	45703925	342	+	7	5	1	5	4	2	5	3	7	3	7	4	ENSMUST00000182842.2	Nomo1	nodal modulator 1 [Source:MGI Symbol;Acc:MGI:2385850]	7	protein_coding
ENSMUSG00000030835.7	E015	439.4655519644793	0.001135345472748456	4.331806957668164	0.11464630727975088	0.5171988316326359	32.055751681978876	32.84152506276028	0.08037593358796435	chr7	45703926	45704100	175	+	280	412	407	483	513	530	706	498	399	390	386	431	c(""ENSMUST00000182842.2"", ""ENSMUST00000033121.7"")	Nomo1	nodal modulator 1 [Source:MGI Symbol;Acc:MGI:2385850]	7	protein_coding
ENSMUSG00000030835.7	E016	461.0553949854226	0.0011019730939007008	0.8260592181624702	0.661642691905602	0.9161565924026647	33.09854176473115	33.19393960633103	0.009604959737378849	chr7	45706019	45706160	142	+	291	457	455	496	575	553	735	503	399	379	402	465	c(""ENSMUST00000182842.2"", ""ENSMUST00000033121.7"")	Nomo1	nodal modulator 1 [Source:MGI Symbol;Acc:MGI:2385850]	7	protein_coding
ENSMUSG00000030835.7	E017	377.71236796727976	9.416096700351347e-4	0.6795237385824748	0.7119398373165547	0.9323056266540699	30.443961812630064	30.350703124694633	-0.01002398433745988	chr7	45706501	45706607	107	+	241	404	359	393	467	470	618	411	316	306	330	368	c(""ENSMUST00000182842.2"", ""ENSMUST00000033121.7"")	Nomo1	nodal modulator 1 [Source:MGI Symbol;Acc:MGI:2385850]	7	protein_coding
ENSMUSG00000030835.7	E018	336.7136979116933	9.885647303052862e-4	0.8394639317033921	0.6572229544037895	0.9146117917436658	28.77276398511681	28.97956636970102	0.02313872683688345	chr7	45706608	45706632	25	+	208	367	318	360	405	396	556	367	298	280	289	326	ENSMUST00000033121.7	Nomo1	nodal modulator 1 [Source:MGI Symbol;Acc:MGI:2385850]	7	protein_coding
ENSMUSG00000030835.7	E019	361.09598406404604	0.0030470683596672057	0.5056595099779884	0.7766000828597888	0.950512700312632	29.840459983833625	29.69358001250434	-0.016046410863456373	chr7	45707840	45707879	40	+	214	408	341	394	416	459	600	392	301	301	329	321	ENSMUST00000033121.7	Nomo1	nodal modulator 1 [Source:MGI Symbol;Acc:MGI:2385850]	7	protein_coding
ENSMUSG00000030835.7	E020	393.03407755938787	0.0030321193281628474	0.46140691367367026	0.7939748789505499	0.9558062468444031	30.73971518378299	31.07592744028544	0.03567839201363121	chr7	45707880	45707976	97	+	231	442	350	392	469	508	650	401	317	342	396	379	c(""ENSMUST00000033121.7"", ""ENSMUST00000182531.2"")	Nomo1	nodal modulator 1 [Source:MGI Symbol;Acc:MGI:2385850]	7	protein_coding
ENSMUSG00000030835.7	E021	436.1503944113633	9.499251669741664e-4	2.67348533943931	0.26269997703239956	0.7016702018032396	32.22834010718633	32.433292341563615	0.02102058026035003	chr7	45710303	45710390	88	+	290	482	401	437	500	545	692	427	360	383	418	450	c(""ENSMUST00000033121.7"", ""ENSMUST00000182531.2"")	Nomo1	nodal modulator 1 [Source:MGI Symbol;Acc:MGI:2385850]	7	protein_coding
ENSMUSG00000030835.7	E022	6.813289468647183	0.10107116848916262	2.5448249258504916	0.28015494246267164	0.7165360104836682	3.7516703360351187	4.862726535774712	0.7504946874703138	chr7	45710391	45710654	264	+	2	1	10	8	5	5	8	11	5	10	4	14	ENSMUST00000182531.2	Nomo1	nodal modulator 1 [Source:MGI Symbol;Acc:MGI:2385850]	7	protein_coding
ENSMUSG00000030835.7	E023	486.31102810178146	4.990006035030663e-4	3.1453753292842634	0.20748677741518112	0.6465132634293076	33.651549655173255	34.07662735588829	0.042131852906592826	chr7	45711193	45711256	64	+	339	493	448	508	578	567	735	484	438	423	475	500	ENSMUST00000033121.7	Nomo1	nodal modulator 1 [Source:MGI Symbol;Acc:MGI:2385850]	7	protein_coding
ENSMUSG00000030835.7	E024	559.0649606094981	5.372158539567252e-4	0.10329060486992603	0.9496656512051438	0.9907664631819394	35.93546251104894	35.97012302151883	0.0032914722869730184	chr7	45712391	45712486	96	+	415	560	503	569	665	710	867	547	541	474	488	555	ENSMUST00000033121.7	Nomo1	nodal modulator 1 [Source:MGI Symbol;Acc:MGI:2385850]	7	protein_coding
ENSMUSG00000030835.7	E025	731.1012743556829	4.537938231598975e-4	0.8920175085055462	0.6401781677556161	0.9086912455045258	40.39786036284116	39.98538254927547	-0.036335099453227215	chr7	45715586	45715804	219	+	551	758	700	694	904	931	1119	743	698	578	639	704	ENSMUST00000033121.7	Nomo1	nodal modulator 1 [Source:MGI Symbol;Acc:MGI:2385850]	7	protein_coding
ENSMUSG00000030835.7	E026	495.17079293529395	0.003162553153910502	1.1786164532256862	0.5547108862652287	0.8760531252249212	34.17925202492296	34.13377688984575	-0.00447918649723178	chr7	45715884	45715966	83	+	319	524	470	420	644	686	775	553	471	425	428	426	ENSMUST00000033121.7	Nomo1	nodal modulator 1 [Source:MGI Symbol;Acc:MGI:2385850]	7	protein_coding
ENSMUSG00000030835.7	E027	653.8098930162495	8.146541347272531e-4	0.24720817164188702	0.8837296527304149	0.9773082861733929	38.49883287934411	38.268230362357954	-0.02093826304343871	chr7	45717803	45717962	160	+	469	669	636	609	805	851	982	705	613	548	584	594	ENSMUST00000033121.7	Nomo1	nodal modulator 1 [Source:MGI Symbol;Acc:MGI:2385850]	7	protein_coding
ENSMUSG00000030835.7	E028	596.2734143987609	4.35234788107692e-4	0.7665598950057984	0.6816220541819424	0.9229076377989047	37.059599289447306	36.787522376918204	-0.025363386079972017	chr7	45718096	45718222	127	+	436	658	576	589	716	704	912	613	572	472	547	546	ENSMUST00000033121.7	Nomo1	nodal modulator 1 [Source:MGI Symbol;Acc:MGI:2385850]	7	protein_coding
ENSMUSG00000030835.7	E029	616.9235755917316	0.0017871585695095433	2.2534217521654227	0.32409750209052457	0.7513225215378664	37.75688272395146	37.01879389326895	-0.06822027329689817	chr7	45719347	45719460	114	+	522	698	567	631	725	682	891	645	597	497	530	558	ENSMUST00000033121.7	Nomo1	nodal modulator 1 [Source:MGI Symbol;Acc:MGI:2385850]	7	protein_coding
ENSMUSG00000030835.7	E030	720.7339359749875	0.0013046205293158674	1.274404780753514	0.5287696477870232	0.864947951005227	40.01896890786199	39.78673760308358	-0.020552927300501622	chr7	45720199	45720326	128	+	534	809	694	716	870	797	1079	694	739	620	587	707	ENSMUST00000033121.7	Nomo1	nodal modulator 1 [Source:MGI Symbol;Acc:MGI:2385850]	7	protein_coding
ENSMUSG00000030835.7	E031	815.5308024968234	0.0010602810808849257	1.5571758148948902	0.45905378026705956	0.8327920433915152	42.25071967308982	41.67187575056779	-0.04961487775915607	chr7	45721922	45722063	142	+	612	908	768	762	1043	975	1204	802	801	710	669	773	ENSMUST00000033121.7	Nomo1	nodal modulator 1 [Source:MGI Symbol;Acc:MGI:2385850]	7	protein_coding
ENSMUSG00000030835.7	E032	653.6096348809889	0.0023532561456024175	1.3433623953415577	0.5108490172654802	0.8574255503021634	38.16100893191695	38.56189677287318	0.036414051107316325	chr7	45725499	45725582	84	+	458	668	634	573	805	819	1001	593	673	603	562	669	ENSMUST00000033121.7	Nomo1	nodal modulator 1 [Source:MGI Symbol;Acc:MGI:2385850]	7	protein_coding
ENSMUSG00000030835.7	E033	750.0468401507171	0.002424084202071129	1.5794366179450776	0.4539726572969923	0.8299698799451124	40.54150790403456	40.619279129125914	0.0068084950366582575	chr7	45727450	45727560	111	+	553	742	726	656	967	944	1074	690	755	649	682	797	ENSMUST00000033121.7	Nomo1	nodal modulator 1 [Source:MGI Symbol;Acc:MGI:2385850]	7	protein_coding
ENSMUSG00000030835.7	E034	706.7471424938626	0.0033326639274753878	6.0130350210231995	0.049463635759043736	0.36460154594747896	39.69053942030958	39.45991746217078	-0.02052050520148363	chr7	45728915	45729016	102	+	600	710	681	621	852	863	955	655	667	592	639	814	ENSMUST00000033121.7	Nomo1	nodal modulator 1 [Source:MGI Symbol;Acc:MGI:2385850]	7	protein_coding
ENSMUSG00000030835.7	E035	670.2933479128451	0.00535622322274683	6.5762169264987165	0.03732438310897627	0.32306923432272866	39.289727805939364	38.08957005834374	-0.10840235662358388	chr7	45730819	45730938	120	+	633	696	642	664	763	791	823	616	635	530	612	738	ENSMUST00000033121.7	Nomo1	nodal modulator 1 [Source:MGI Symbol;Acc:MGI:2385850]	7	protein_coding
ENSMUSG00000030835.7	E036	15.782327430643564	0.03473858234565985	0.8719741410041024	0.6466260864320491	0.9111565534929853	6.544317479546805	6.53386173008019	-0.004642607995624992	chr7	45732069	45732658	590	+	18	17	15	20	13	10	16	19	18	8	13	21	ENSMUST00000182305.2	Nomo1	nodal modulator 1 [Source:MGI Symbol;Acc:MGI:2385850]	7	protein_coding
ENSMUSG00000030835.7	E037	618.1605184125301	0.005842086381936654	5.54217601311791	0.06259386514488254	0.40253456987237546	38.028385335957296	36.771803175014185	-0.11612358384469523	chr7	45732659	45732751	93	+	577	660	597	638	712	681	727	602	599	520	521	653	c(""ENSMUST00000182305.2"", ""ENSMUST00000033121.7"")	Nomo1	nodal modulator 1 [Source:MGI Symbol;Acc:MGI:2385850]	7	protein_coding
ENSMUSG00000030835.7	E038	713.8287623293912	0.004373969649309203	4.375109668143864	0.11219073847665074	0.512735245103633	40.195277089074324	39.206859092238915	-0.08776961586771215	chr7	45733027	45733228	202	+	623	773	731	698	798	809	881	719	739	617	577	699	c(""ENSMUST00000182305.2"", ""ENSMUST00000033121.7"")	Nomo1	nodal modulator 1 [Source:MGI Symbol;Acc:MGI:2385850]	7	protein_coding
ENSMUSG00000030835.7	E039	575.3374242175572	0.009220168406302144	1.120020473924228	0.5712032164331989	0.8830419518653292	36.385288432406455	36.278812614554525	-0.010037416728657433	chr7	45733229	45733636	408	+	462	560	602	537	737	607	680	547	681	505	481	601	ENSMUST00000033121.7	Nomo1	nodal modulator 1 [Source:MGI Symbol;Acc:MGI:2385850]	7	protein_coding
ENSMUSG00000030838.21	E001	2.917001535499619	0.08535350945877544	1.7196193386843106	0.4232426307004214	NA	3.038006866396998	2.5825378750483594	-0.469214356132444	chr7	45844774	45844780	7	-	3	9	3	1	2	2	6	4	0	3	2	0	ENSMUST00000078680.13	Ush1c	USH1 protein network component harmonin [Source:MGI Symbol;Acc:MGI:1919338]	7	protein_coding
ENSMUSG00000030838.21	E002	47.35426269556099	0.006671367121987526	1.4774949063262568	0.4777118974687664	0.8422313198758098	11.654497795011892	11.007702549684936	-0.16784563482392034	chr7	45844781	45845054	274	-	37	52	58	30	91	37	52	73	37	44	44	23	c(""ENSMUST00000078680.13"", ""ENSMUST00000009667.12"", ""ENSMUST00000143155.8"")	Ush1c	USH1 protein network component harmonin [Source:MGI Symbol;Acc:MGI:1919338]	7	protein_coding
ENSMUSG00000030838.21	E003	38.998170612408536	0.00808857696954659	0.45405460156166555	0.7968990260275041	0.9563992758407854	10.339982422071458	10.254493205025483	-0.024327526172365666	chr7	45845055	45845073	19	-	31	34	48	26	72	28	41	65	28	38	42	22	c(""ENSMUST00000154292.9"", ""ENSMUST00000078680.13"", ""ENSMUST00000009667.12"", ""ENSMUST00000143155.8"")	Ush1c	USH1 protein network component harmonin [Source:MGI Symbol;Acc:MGI:1919338]	7	protein_coding
ENSMUSG00000030838.21	E004	35.787289607541254	0.011008978529452118	0.07130000804042425	0.9649779727975377	0.993593602036067	9.958483999822008	9.820651575700154	-0.04079162770029576	chr7	45845074	45845074	1	-	24	33	45	24	69	27	38	61	28	34	38	17	c(""ENSMUST00000177212.8"", ""ENSMUST00000154292.9"", ""ENSMUST00000009667.12"", ""ENSMUST00000143155.8"", ""ENSMUST00000078680.13"")	Ush1c	USH1 protein network component harmonin [Source:MGI Symbol;Acc:MGI:1919338]	7	protein_coding
ENSMUSG00000030838.21	E005	38.67956142916616	0.006700096424252386	0.002079553646723298	0.9989607635572516	0.9997799374297885	10.286729735916381	10.288229796136278	4.272598068375544e-4	chr7	45845075	45845093	19	-	24	38	45	26	74	30	44	65	30	37	41	21	c(""ENSMUST00000177212.8"", ""ENSMUST00000154292.9"", ""ENSMUST00000176371.2"", ""ENSMUST00000009667.12"", ""ENSMUST00000143155.8"", ""ENSMUST00000078680.13"")	Ush1c	USH1 protein network component harmonin [Source:MGI Symbol;Acc:MGI:1919338]	7	protein_coding
ENSMUSG00000030838.21	E006	53.02911354411964	0.0028340024647812586	0.04032558686745347	0.9800391163867552	0.9965101816313848	12.04295547645151	11.972875975271322	-0.017195134021662284	chr7	45845094	45845158	65	-	35	51	58	47	93	42	69	72	41	55	51	37	c(""ENSMUST00000177212.8"", ""ENSMUST00000154292.9"", ""ENSMUST00000176371.2"", ""ENSMUST00000009667.12"", ""ENSMUST00000143155.8"", ""ENSMUST00000129266.3"", ""ENSMUST00000078680.13"")	Ush1c	USH1 protein network component harmonin [Source:MGI Symbol;Acc:MGI:1919338]	7	protein_coding
ENSMUSG00000030838.21	E007	12.8012616862585	0.019979867077648025	6.434081179324124	0.04007347681123792	0.3325881502286517	6.216411333273371	5.4070045205313875	-0.4044992455925369	chr7	45846128	45846135	8	-	19	22	21	4	9	9	10	26	8	7	9	5	ENSMUST00000154292.9	Ush1c	USH1 protein network component harmonin [Source:MGI Symbol;Acc:MGI:1919338]	7	protein_coding
ENSMUSG00000030838.21	E008	17.964727878998517	0.02803317928406161	2.0446505606051346	0.35975742996185023	0.7761568414737565	7.090708226542986	6.847606058036234	-0.1013780641719686	chr7	45846136	45846221	86	-	18	27	24	6	19	16	17	38	11	18	11	9	c(""ENSMUST00000154292.9"", ""ENSMUST00000009667.12"", ""ENSMUST00000143155.8"")	Ush1c	USH1 protein network component harmonin [Source:MGI Symbol;Acc:MGI:1919338]	7	protein_coding
ENSMUSG00000030838.21	E009	10.090647159763094	0.027249627778300433	1.900900661529903	0.3865669012827989	0.7928544330133268	4.811837394587684	5.690599141193118	0.4859421875396146	chr7	45846222	45846244	23	-	7	7	10	8	15	4	13	30	7	11	7	4	c(""ENSMUST00000154292.9"", ""ENSMUST00000009667.12"")	Ush1c	USH1 protein network component harmonin [Source:MGI Symbol;Acc:MGI:1919338]	7	protein_coding
ENSMUSG00000030838.21	E010	51.54662811921744	0.004324878217053022	0.26180736751780387	0.877302268778723	0.9759596915757855	11.959861910424863	11.691414234922902	-0.06684435195097116	chr7	45846620	45846675	56	-	49	45	51	44	94	38	74	73	35	54	42	32	c(""ENSMUST00000177212.8"", ""ENSMUST00000154292.9"", ""ENSMUST00000176371.2"", ""ENSMUST00000009667.12"", ""ENSMUST00000143155.8"", ""ENSMUST00000129266.3"", ""ENSMUST00000078680.13"")	Ush1c	USH1 protein network component harmonin [Source:MGI Symbol;Acc:MGI:1919338]	7	protein_coding
ENSMUSG00000030838.21	E011	67.68299971595306	0.006343757697226207	0.6482376102563308	0.7231643216461139	0.9358511620659387	13.71030670074056	13.380050947761276	-0.0722428299322253	chr7	45847777	45847886	110	-	60	62	59	67	120	57	108	91	40	64	63	44	c(""ENSMUST00000177212.8"", ""ENSMUST00000154292.9"", ""ENSMUST00000176371.2"", ""ENSMUST00000009667.12"", ""ENSMUST00000143155.8"", ""ENSMUST00000078680.13"")	Ush1c	USH1 protein network component harmonin [Source:MGI Symbol;Acc:MGI:1919338]	7	protein_coding
ENSMUSG00000030838.21	E012	54.02995485582125	0.003317814639838999	5.267916022553209	0.07179373871358942	0.42666493515327714	12.445541813824349	11.884168610548656	-0.1360618572595751	chr7	45850398	45850449	52	-	40	48	52	57	97	55	79	86	33	43	46	34	c(""ENSMUST00000177212.8"", ""ENSMUST00000154292.9"", ""ENSMUST00000176371.2"", ""ENSMUST00000009667.12"", ""ENSMUST00000143155.8"", ""ENSMUST00000129266.3"", ""ENSMUST00000078680.13"")	Ush1c	USH1 protein network component harmonin [Source:MGI Symbol;Acc:MGI:1919338]	7	protein_coding
ENSMUSG00000030838.21	E013	46.235365133310005	0.011262624740752434	1.2503755124147062	0.5351609392972618	0.8678448380767319	11.50723951871096	10.946359980231719	-0.14684373393072292	chr7	45850450	45850497	48	-	35	45	50	60	73	33	67	75	22	38	33	37	c(""ENSMUST00000177212.8"", ""ENSMUST00000154292.9"", ""ENSMUST00000176371.2"", ""ENSMUST00000148527.2"", ""ENSMUST00000009667.12"", ""ENSMUST00000143155.8"", ""ENSMUST00000129266.3"", ""ENSMUST00000078680.13"")	Ush1c	USH1 protein network component harmonin [Source:MGI Symbol;Acc:MGI:1919338]	7	protein_coding
ENSMUSG00000030838.21	E014	24.129832048017903	0.03167127854435822	2.5200122922343837	0.283652283134239	0.7194658465165497	8.256532556547526	8.063397622428838	-0.06896387394933967	chr7	45850498	45850792	295	-	12	22	26	24	44	25	32	46	15	32	10	10	ENSMUST00000129266.3	Ush1c	USH1 protein network component harmonin [Source:MGI Symbol;Acc:MGI:1919338]	7	protein_coding
ENSMUSG00000030838.21	E015	41.711933057344716	0.00859422110489956	0.12009846749933217	0.9417181681263398	0.989302733852365	10.72806837500471	10.571285947221554	-0.04318517687256751	chr7	45850793	45850846	54	-	32	43	36	48	62	36	57	60	25	50	29	31	c(""ENSMUST00000177212.8"", ""ENSMUST00000154292.9"", ""ENSMUST00000176371.2"", ""ENSMUST00000148527.2"", ""ENSMUST00000009667.12"", ""ENSMUST00000143155.8"", ""ENSMUST00000129266.3"", ""ENSMUST00000078680.13"")	Ush1c	USH1 protein network component harmonin [Source:MGI Symbol;Acc:MGI:1919338]	7	protein_coding
ENSMUSG00000030838.21	E016	42.02929418383829	0.004464036966169077	1.3345191807562742	0.5131127920790919	0.8583704229356237	10.448890709314242	10.93855829901294	0.13436053555908245	chr7	45851057	45851098	42	-	28	46	32	39	68	31	54	62	29	50	34	41	c(""ENSMUST00000177212.8"", ""ENSMUST00000154292.9"", ""ENSMUST00000176371.2"", ""ENSMUST00000148527.2"", ""ENSMUST00000009667.12"", ""ENSMUST00000143155.8"", ""ENSMUST00000129266.3"", ""ENSMUST00000078680.13"")	Ush1c	USH1 protein network component harmonin [Source:MGI Symbol;Acc:MGI:1919338]	7	protein_coding
ENSMUSG00000030838.21	E017	41.6216219112284	0.008194769460321374	2.7404017277004584	0.25405592377632735	0.693635543781207	10.384763085442373	10.845837094073445	0.12741658144384882	chr7	45851099	45851194	96	-	37	37	35	27	67	38	45	51	36	50	40	42	ENSMUST00000129266.3	Ush1c	USH1 protein network component harmonin [Source:MGI Symbol;Acc:MGI:1919338]	7	protein_coding
ENSMUSG00000030838.21	E018	33.2299281933402	0.01621444424528533	1.916507490301143	0.38356209867195795	0.7911245568399974	10.002891709508333	9.104630006328435	-0.27512205985054283	chr7	45853554	45853604	51	-	22	29	31	52	60	30	46	44	11	30	26	30	c(""ENSMUST00000154292.9"", ""ENSMUST00000009667.12"", ""ENSMUST00000143155.8"")	Ush1c	USH1 protein network component harmonin [Source:MGI Symbol;Acc:MGI:1919338]	7	protein_coding
ENSMUSG00000030838.21	E019	39.65364790429792	0.007520422772425253	5.181620829039645	0.07495926738442991	0.43429595153843853	10.944241768341428	9.71094065389623	-0.3503668380557219	chr7	45854618	45854737	120	-	42	40	42	45	67	31	44	56	19	40	24	29	c(""ENSMUST00000154292.9"", ""ENSMUST00000009667.12"", ""ENSMUST00000143155.8"")	Ush1c	USH1 protein network component harmonin [Source:MGI Symbol;Acc:MGI:1919338]	7	protein_coding
ENSMUSG00000030838.21	E020	67.16543611643401	0.009673710916670396	2.7904294276362407	0.24777982890212738	0.6882460896505878	14.009600649866357	12.817161516703337	-0.2634305696211543	chr7	45858274	45858756	483	-	70	55	57	86	125	50	75	86	45	65	55	46	c(""ENSMUST00000154292.9"", ""ENSMUST00000009667.12"", ""ENSMUST00000143155.8"")	Ush1c	USH1 protein network component harmonin [Source:MGI Symbol;Acc:MGI:1919338]	7	protein_coding
ENSMUSG00000030838.21	E021	39.494752663969926	0.004392438306284155	0.4019761390246117	0.8179221897062685	0.9616221953328061	10.663029042538795	10.165934153257993	-0.1399392263095267	chr7	45859288	45859404	117	-	30	33	35	37	81	39	51	46	24	42	34	36	c(""ENSMUST00000154292.9"", ""ENSMUST00000009667.12"", ""ENSMUST00000143155.8"")	Ush1c	USH1 protein network component harmonin [Source:MGI Symbol;Acc:MGI:1919338]	7	protein_coding
ENSMUSG00000030838.21	E022	43.62905514186487	0.0055125277799394825	0.7817077749978694	0.6764789908558843	0.9213193077389312	10.800560522794086	11.056377024435818	0.06872742022692968	chr7	45860583	45860735	153	-	37	35	37	44	82	26	67	58	36	39	39	38	c(""ENSMUST00000154292.9"", ""ENSMUST00000009667.12"", ""ENSMUST00000143155.8"")	Ush1c	USH1 protein network component harmonin [Source:MGI Symbol;Acc:MGI:1919338]	7	protein_coding
ENSMUSG00000030838.21	E023	24.895192005506885	0.010883006259861864	4.90558338588977	0.08605301725672079	0.4607115687729329	7.6346659567703625	8.867695920439402	0.43629775160807416	chr7	45864355	45864404	50	-	20	19	19	22	37	12	43	31	29	25	28	21	c(""ENSMUST00000154292.9"", ""ENSMUST00000009667.12"", ""ENSMUST00000143155.8"")	Ush1c	USH1 protein network component harmonin [Source:MGI Symbol;Acc:MGI:1919338]	7	protein_coding
ENSMUSG00000030838.21	E024	27.524655609250704	0.008547380507126631	1.6271523027856176	0.44327002765541634	0.8241426567437443	8.361928397678938	9.052324477801363	0.23145080039270827	chr7	45865442	45865503	62	-	20	29	23	27	42	14	48	37	24	22	26	28	c(""ENSMUST00000177212.8"", ""ENSMUST00000078680.13"", ""ENSMUST00000176371.2"")	Ush1c	USH1 protein network component harmonin [Source:MGI Symbol;Acc:MGI:1919338]	7	protein_coding
ENSMUSG00000030838.21	E025	39.78069936811566	0.0068373156404308395	1.156631055176149	0.5608422947046228	0.8785236323161794	10.35111962857495	10.583042313405883	0.06496215262022176	chr7	45868723	45868847	125	-	20	40	43	37	75	25	54	61	39	30	31	38	c(""ENSMUST00000177212.8"", ""ENSMUST00000154292.9"", ""ENSMUST00000176371.2"", ""ENSMUST00000148527.2"", ""ENSMUST00000009667.12"", ""ENSMUST00000143155.8"", ""ENSMUST00000078680.13"")	Ush1c	USH1 protein network component harmonin [Source:MGI Symbol;Acc:MGI:1919338]	7	protein_coding
ENSMUSG00000030838.21	E026	0	NA	NA	NA	NA	NA	NA	NA	chr7	45869066	45869191	126	-	0	0	0	0	0	0	0	0	0	0	0	0	ENSMUST00000148527.2	Ush1c	USH1 protein network component harmonin [Source:MGI Symbol;Acc:MGI:1919338]	7	protein_coding
ENSMUSG00000030838.21	E027	33.35342875014799	0.014590251567079455	0.5055516775526598	0.7766419553238034	0.9505143177760876	9.386647055259843	9.76585717235352	0.11581058089634677	chr7	45869873	45869938	66	-	12	40	36	31	56	22	41	53	29	32	24	35	c(""ENSMUST00000177212.8"", ""ENSMUST00000154292.9"", ""ENSMUST00000176371.2"", ""ENSMUST00000009667.12"", ""ENSMUST00000143155.8"", ""ENSMUST00000078680.13"")	Ush1c	USH1 protein network component harmonin [Source:MGI Symbol;Acc:MGI:1919338]	7	protein_coding
ENSMUSG00000030838.21	E028	41.590128111299435	0.012478210314635318	0.6209685694474842	0.7330918450621107	0.9387645558600234	10.591922592250938	10.745872312095045	0.0423309868883921	chr7	45870817	45870959	143	-	16	41	41	43	84	28	38	64	40	42	37	37	c(""ENSMUST00000177212.8"", ""ENSMUST00000154292.9"", ""ENSMUST00000176371.2"", ""ENSMUST00000009667.12"", ""ENSMUST00000143155.8"", ""ENSMUST00000078680.13"")	Ush1c	USH1 protein network component harmonin [Source:MGI Symbol;Acc:MGI:1919338]	7	protein_coding
ENSMUSG00000030838.21	E029	30.580465782190526	0.01996220324545965	0.6218726639044689	0.7327605278164833	0.9386417778566123	9.168019035813913	9.113336390388369	-0.017473051421506902	chr7	45871065	45871121	57	-	16	27	33	36	59	17	24	54	31	29	29	17	c(""ENSMUST00000154292.9"", ""ENSMUST00000176371.2"", ""ENSMUST00000009667.12"", ""ENSMUST00000143155.8"", ""ENSMUST00000078680.13"")	Ush1c	USH1 protein network component harmonin [Source:MGI Symbol;Acc:MGI:1919338]	7	protein_coding
ENSMUSG00000030838.21	E030	29.330805380702213	0.020415378153610816	1.478656308448194	0.47743457019298385	0.8421335021994709	9.121907286943085	8.799089447064176	-0.10518729048017939	chr7	45871273	45871332	60	-	13	36	25	39	54	19	26	50	28	26	28	14	c(""ENSMUST00000177212.8"", ""ENSMUST00000154292.9"", ""ENSMUST00000176371.2"", ""ENSMUST00000009667.12"", ""ENSMUST00000143155.8"", ""ENSMUST00000078680.13"")	Ush1c	USH1 protein network component harmonin [Source:MGI Symbol;Acc:MGI:1919338]	7	protein_coding
ENSMUSG00000030838.21	E031	21.22986868977672	0.01814881960423166	3.0463980477467203	0.21801334033385078	0.6581742552998596	7.748388180461177	7.5576893129132685	-0.07252036484363256	chr7	45872242	45872242	1	-	8	25	18	26	43	14	20	43	19	19	17	9	c(""ENSMUST00000177212.8"", ""ENSMUST00000154292.9"", ""ENSMUST00000176371.2"", ""ENSMUST00000009667.12"", ""ENSMUST00000143155.8"", ""ENSMUST00000078680.13"")	Ush1c	USH1 protein network component harmonin [Source:MGI Symbol;Acc:MGI:1919338]	7	protein_coding
ENSMUSG00000030838.21	E032	29.276436680470688	0.024960420348368224	0.6104397341313188	0.7369613230538001	0.9398284572730816	8.89002811648622	9.046407302246806	0.05090774424076372	chr7	45872243	45872326	84	-	15	36	22	28	56	20	28	52	28	22	39	13	c(""ENSMUST00000177212.8"", ""ENSMUST00000154292.9"", ""ENSMUST00000238793.2"", ""ENSMUST00000176371.2"", ""ENSMUST00000009667.12"", ""ENSMUST00000143155.8"", ""ENSMUST00000078680.13"")	Ush1c	USH1 protein network component harmonin [Source:MGI Symbol;Acc:MGI:1919338]	7	protein_coding
ENSMUSG00000030838.21	E033	31.370331020654785	0.01888616303192471	0.45364006172502513	0.7970642163424384	0.9564385761961491	9.260619919373056	9.214560466506057	-0.014566967598189429	chr7	45874262	45874356	95	-	16	42	32	29	47	25	23	50	28	30	38	19	c(""ENSMUST00000177212.8"", ""ENSMUST00000154292.9"", ""ENSMUST00000176371.2"", ""ENSMUST00000009667.12"", ""ENSMUST00000143155.8"", ""ENSMUST00000078680.13"")	Ush1c	USH1 protein network component harmonin [Source:MGI Symbol;Acc:MGI:1919338]	7	protein_coding
ENSMUSG00000030838.21	E034	30.057028768362606	0.0069457813120849515	1.390314476252911	0.4989959806231651	0.8520655493743049	8.98118105769126	9.104921426109513	0.03995654841948948	chr7	45874608	45874665	58	-	18	45	29	26	40	21	35	47	23	27	34	20	c(""ENSMUST00000177212.8"", ""ENSMUST00000154292.9"", ""ENSMUST00000238793.2"", ""ENSMUST00000176371.2"", ""ENSMUST00000009667.12"", ""ENSMUST00000143155.8"", ""ENSMUST00000078680.13"")	Ush1c	USH1 protein network component harmonin [Source:MGI Symbol;Acc:MGI:1919338]	7	protein_coding
ENSMUSG00000030838.21	E035	29.287987227122255	0.005073388230513551	2.046016156931074	0.3595118720923288	0.7761093409713258	8.87833746390244	8.999677092648412	0.03962664140078864	chr7	45874834	45874858	25	-	19	36	37	22	39	22	37	45	21	25	32	22	c(""ENSMUST00000177212.8"", ""ENSMUST00000154292.9"", ""ENSMUST00000176371.2"", ""ENSMUST00000009667.12"", ""ENSMUST00000143155.8"", ""ENSMUST00000078680.13"")	Ush1c	USH1 protein network component harmonin [Source:MGI Symbol;Acc:MGI:1919338]	7	protein_coding
ENSMUSG00000030838.21	E036	35.266280476668825	0.01217930489420838	2.1851768070675632	0.3353473550723204	0.7590500962391153	9.509867538671543	10.137897812424	0.1871338001660039	chr7	45874967	45875075	109	-	22	37	43	25	39	35	53	49	26	33	38	33	c(""ENSMUST00000177212.8"", ""ENSMUST00000154292.9"", ""ENSMUST00000238793.2"", ""ENSMUST00000176371.2"", ""ENSMUST00000009667.12"", ""ENSMUST00000143155.8"", ""ENSMUST00000078680.13"")	Ush1c	USH1 protein network component harmonin [Source:MGI Symbol;Acc:MGI:1919338]	7	protein_coding
ENSMUSG00000030838.21	E037	41.50513522370742	0.012078954633313476	2.902990104302347	0.23421985530290393	0.6745668104545448	10.176512586974638	11.208055104982037	0.2832507255918699	chr7	45878627	45878765	139	-	25	31	44	32	60	40	74	58	37	34	44	39	c(""ENSMUST00000177212.8"", ""ENSMUST00000154292.9"", ""ENSMUST00000238793.2"", ""ENSMUST00000176371.2"", ""ENSMUST00000009667.12"", ""ENSMUST00000143155.8"", ""ENSMUST00000078680.13"")	Ush1c	USH1 protein network component harmonin [Source:MGI Symbol;Acc:MGI:1919338]	7	protein_coding
ENSMUSG00000030838.21	E038	38.29011692897238	0.010850831878509689	2.0340673881479745	0.3616661630829653	0.7775357181470965	9.851038528943747	10.685832771598442	0.23833000109154856	chr7	45878878	45879021	144	-	26	35	33	28	59	36	65	46	33	33	45	37	c(""ENSMUST00000177212.8"", ""ENSMUST00000154292.9"", ""ENSMUST00000238793.2"", ""ENSMUST00000176371.2"", ""ENSMUST00000009667.12"", ""ENSMUST00000143155.8"", ""ENSMUST00000078680.13"")	Ush1c	USH1 protein network component harmonin [Source:MGI Symbol;Acc:MGI:1919338]	7	protein_coding
ENSMUSG00000030838.21	E039	27.086091413808063	0.017563571054898214	1.0681009850583507	0.5862256516041002	0.8889443032995659	8.381677150566361	8.918870465398015	0.18121194811645225	chr7	45879488	45879555	68	-	20	29	24	21	49	13	48	32	23	20	37	20	c(""ENSMUST00000177212.8"", ""ENSMUST00000154292.9"", ""ENSMUST00000238793.2"", ""ENSMUST00000176371.2"", ""ENSMUST00000009667.12"", ""ENSMUST00000143155.8"", ""ENSMUST00000078680.13"")	Ush1c	USH1 protein network component harmonin [Source:MGI Symbol;Acc:MGI:1919338]	7	protein_coding
ENSMUSG00000030838.21	E040	0.37447084034034606	0.3430417370811474	3.4661854055096626	0.17673696895928348	NA	1.1818369527305066	0.6721482323050765	-1.628559868424384	chr7	45879556	45879738	183	-	1	1	1	0	0	0	0	0	0	0	1	0	ENSMUST00000176371.2	Ush1c	USH1 protein network component harmonin [Source:MGI Symbol;Acc:MGI:1919338]	7	protein_coding
ENSMUSG00000030838.21	E041	0.09115594539599042	1.7863893128908523	0.2776276261778037	0.870390068611231	NA	0.6829899785608262	0.03920872108601259	-8.245334501504242	chr7	45879899	45880007	109	-	0	1	0	0	0	0	0	0	0	0	0	0	ENSMUST00000238793.2	Ush1c	USH1 protein network component harmonin [Source:MGI Symbol;Acc:MGI:1919338]	7	protein_coding
ENSMUSG00000030838.21	E042	22.90324464413844	0.01991145195740146	1.098832587538567	0.5772866778858828	0.885431655675996	7.701602970215561	8.199685297216561	0.1824971392741741	chr7	45887853	45887888	36	-	19	27	20	17	38	10	40	29	20	13	31	19	c(""ENSMUST00000177212.8"", ""ENSMUST00000154292.9"", ""ENSMUST00000009667.12"", ""ENSMUST00000143155.8"", ""ENSMUST00000078680.13"")	Ush1c	USH1 protein network component harmonin [Source:MGI Symbol;Acc:MGI:1919338]	7	protein_coding
ENSMUSG00000030838.21	E043	17.45012505051301	0.013388033637574744	1.1010790308958462	0.5766386209983978	0.8851939410961926	6.731758988297898	7.081279639130599	0.14707619674584116	chr7	45887889	45887914	26	-	16	21	12	14	29	8	20	27	15	11	24	15	c(""ENSMUST00000177212.8"", ""ENSMUST00000078680.13"", ""ENSMUST00000009667.12"", ""ENSMUST00000143155.8"")	Ush1c	USH1 protein network component harmonin [Source:MGI Symbol;Acc:MGI:1919338]	7	protein_coding
ENSMUSG00000030838.21	E044	12.480100818973067	0.015109255366022223	3.913929426561481	0.14128661613423885	0.5607392778889847	5.475480447014803	6.148454034900993	0.3361346203202107	chr7	45887915	45887916	2	-	12	12	9	9	19	5	11	20	10	10	20	13	c(""ENSMUST00000177212.8"", ""ENSMUST00000078680.13"", ""ENSMUST00000009667.12"")	Ush1c	USH1 protein network component harmonin [Source:MGI Symbol;Acc:MGI:1919338]	7	protein_coding
ENSMUSG00000030838.21	E045	9.911061015249041	0.02886596816564283	2.999989330984306	0.22313135044119486	0.6636335254719765	4.921997181456604	5.417405349720013	0.2778025191722775	chr7	45887917	45887922	6	-	12	9	8	7	14	3	8	15	10	6	15	11	c(""ENSMUST00000177212.8"", ""ENSMUST00000009667.12"")	Ush1c	USH1 protein network component harmonin [Source:MGI Symbol;Acc:MGI:1919338]	7	protein_coding
ENSMUSG00000030838.21	E046	8.844076437242357	0.038583326552520454	1.7217519087195683	0.42279157394475025	0.8128266003933345	4.877433294094672	4.89962522946287	0.013144530195230875	chr7	45887923	45887927	5	-	11	9	8	7	14	3	5	14	8	4	12	10	ENSMUST00000009667.12	Ush1c	USH1 protein network component harmonin [Source:MGI Symbol;Acc:MGI:1919338]	7	protein_coding
ENSMUSG00000030842.13	E001	412.34228365926845	0.002734307214456804	5.742789057224513	0.056619913410314714	0.3864045769518044	31.80187276343534	31.322252506946867	-0.05009137434048938	chr7	101555111	101555184	74	+	278	334	311	462	568	568	623	384	409	378	425	373	ENSMUST00000033131.12	Lamtor1	late endosomal/lysosomal adaptor, MAPK and MTOR activator 1 [Source:MGI Symbol;Acc:MGI:1913758]	7	protein_coding
ENSMUSG00000030842.13	E002	579.7347486415969	0.0013173241570729065	6.301402567962953	0.04282208589175469	0.3421015610746554	36.61053216710583	36.46564567020529	-0.013604804480445765	chr7	101555185	101555247	63	+	372	460	471	631	770	791	867	573	556	553	601	538	c(""ENSMUST00000193465.2"", ""ENSMUST00000033131.12"")	Lamtor1	late endosomal/lysosomal adaptor, MAPK and MTOR activator 1 [Source:MGI Symbol;Acc:MGI:1913758]	7	protein_coding
ENSMUSG00000030842.13	E003	920.1071561794207	8.245485555117042e-4	2.3071199084460545	0.3155115610082216	0.7445197748670768	44.33483965201775	43.7747290721009	-0.046604670191298325	chr7	101558871	101559016	146	+	615	809	834	991	1128	1197	1311	875	835	862	938	945	c(""ENSMUST00000193465.2"", ""ENSMUST00000033131.12"")	Lamtor1	late endosomal/lysosomal adaptor, MAPK and MTOR activator 1 [Source:MGI Symbol;Acc:MGI:1913758]	7	protein_coding
ENSMUSG00000030842.13	E004	1082.0649386255336	0.0016505369088342756	0.14502448395398915	0.9300543608864967	0.9869443958935538	46.81224346174913	47.013644806368696	0.01615945553871967	chr7	101559236	101559313	78	+	674	946	979	1170	1252	1402	1564	1084	972	1005	1112	1190	c(""ENSMUST00000193465.2"", ""ENSMUST00000033131.12"")	Lamtor1	late endosomal/lysosomal adaptor, MAPK and MTOR activator 1 [Source:MGI Symbol;Acc:MGI:1913758]	7	protein_coding
ENSMUSG00000030842.13	E005	1325.4110942493128	0.0018869016361556393	1.5268335225480882	0.4660712491956976	0.836477697455658	50.53105859719532	50.70979822198544	0.013766786051030877	chr7	101559627	101559753	127	+	842	1130	1292	1410	1505	1679	1816	1350	1210	1230	1321	1520	c(""ENSMUST00000193465.2"", ""ENSMUST00000033131.12"")	Lamtor1	late endosomal/lysosomal adaptor, MAPK and MTOR activator 1 [Source:MGI Symbol;Acc:MGI:1913758]	7	protein_coding
ENSMUSG00000030842.13	E006	2186.3503452936493	0.0013810114899542555	0.49383023688642425	0.7812070007836053	0.9520636626271228	60.259603809388544	60.55069173982541	0.020671746270705782	chr7	101560480	101561023	544	+	1390	1876	2076	2168	2868	2594	2833	2302	2177	2068	2236	2290	ENSMUST00000033131.12	Lamtor1	late endosomal/lysosomal adaptor, MAPK and MTOR activator 1 [Source:MGI Symbol;Acc:MGI:1913758]	7	protein_coding
ENSMUSG00000030842.13	E007	367.0963711925484	0.014243096992235322	4.43857437969649	0.10868655409891105	0.5064729519877829	28.69397505862105	31.101916757288123	0.26228983689745355	chr7	101561024	101561110	87	+	206	230	299	301	607	386	471	465	410	428	397	333	c(""ENSMUST00000211180.2"", ""ENSMUST00000033131.12"")	Lamtor1	late endosomal/lysosomal adaptor, MAPK and MTOR activator 1 [Source:MGI Symbol;Acc:MGI:1913758]	7	protein_coding
ENSMUSG00000030842.13	E008	152.60973544187544	0.007402218223414372	2.747550532741741	0.2531494466641572	0.6928566642444538	19.888026776703796	19.951999411502968	0.00980099440806459	chr7	101561111	101562959	1849	+	135	130	174	138	154	154	173	161	191	146	133	151	ENSMUST00000211180.2	Lamtor1	late endosomal/lysosomal adaptor, MAPK and MTOR activator 1 [Source:MGI Symbol;Acc:MGI:1913758]	7	protein_coding
ENSMUSG00000030842.13	E009	0.7523737387320379	0.3076754992959486	2.5601920023374873	0.2780106098285824	NA	1.543713215714277	1.3185725416248033	-0.4549923717002985	chr7	101575636	101575882	247	+	0	1	4	0	0	0	1	1	0	0	2	0	ENSMUST00000193465.2	Lamtor1	late endosomal/lysosomal adaptor, MAPK and MTOR activator 1 [Source:MGI Symbol;Acc:MGI:1913758]	7	protein_coding
ENSMUSG00000030844.12	E001	62.05264141574898	0.008263196668635639	0.2590764009837585	0.8785010286038407	0.9761704825339705	12.907891859335606	13.023717970616232	0.02641016916387695	chr7	127975345	127975608	264	-	42	51	55	41	97	59	84	70	81	48	73	65	ENSMUST00000033133.12	Rgs10	regulator of G-protein signalling 10 [Source:MGI Symbol;Acc:MGI:1915115]	7	protein_coding
ENSMUSG00000030844.12	E002	103.75904839798413	0.0035795712206945812	0.38569098645086797	0.8246093720312855	0.963334694493371	16.7232940660609	16.45969093584982	-0.047684918299924384	chr7	127975609	127975724	116	-	88	92	97	77	139	92	134	133	137	74	90	115	c(""ENSMUST00000033133.12"", ""ENSMUST00000134144.2"")	Rgs10	regulator of G-protein signalling 10 [Source:MGI Symbol;Acc:MGI:1915115]	7	protein_coding
ENSMUSG00000030844.12	E003	92.60992415953534	0.0024433160367117613	0.3523217226880604	0.8384830929707603	0.9668554577826086	15.775434255122008	15.602400308301469	-0.032967337098149585	chr7	127975725	127975766	42	-	79	86	93	66	116	78	124	122	117	67	84	98	c(""ENSMUST00000129144.2"", ""ENSMUST00000033133.12"", ""ENSMUST00000134144.2"")	Rgs10	regulator of G-protein signalling 10 [Source:MGI Symbol;Acc:MGI:1915115]	7	protein_coding
ENSMUSG00000030844.12	E004	1.6289259014407675	0.9749587787928871	0.35572039326405047	0.8370594390377661	NA	1.817297444968105	2.33583243614477	0.7247413568449005	chr7	127977944	127978061	118	-	1	0	0	0	0	6	0	0	4	6	2	0	ENSMUST00000129144.2	Rgs10	regulator of G-protein signalling 10 [Source:MGI Symbol;Acc:MGI:1915115]	7	protein_coding
ENSMUSG00000030844.12	E005	0.46279277603340385	0.41420367151535303	1.3329741343000308	0.5135093367798944	NA	0.7004867011551568	1.4299557657566737	2.0594116774276294	chr7	127990570	127990687	118	-	0	0	0	0	1	0	2	0	0	2	1	0	ENSMUST00000129120.2	Rgs10	regulator of G-protein signalling 10 [Source:MGI Symbol;Acc:MGI:1915115]	7	protein_coding
ENSMUSG00000030844.12	E006	114.52097404044503	0.001573174178602858	0.6053401916556425	0.7388428034917304	0.9403235105472282	17.381503486997815	17.408378666477887	0.004654590690313931	chr7	127990688	127990831	144	-	100	99	108	87	130	110	173	140	126	84	109	138	c(""ENSMUST00000129120.2"", ""ENSMUST00000033133.12"", ""ENSMUST00000134144.2"")	Rgs10	regulator of G-protein signalling 10 [Source:MGI Symbol;Acc:MGI:1915115]	7	protein_coding
ENSMUSG00000030844.12	E007	0.5946649754098895	0.4912701254303377	0.5821689623379598	0.7474525296872412	NA	0.9832154882143413	1.4680950414751095	1.1569838534806667	chr7	127995254	127995409	156	-	0	0	0	0	2	0	0	1	0	3	1	0	ENSMUST00000134144.2	Rgs10	regulator of G-protein signalling 10 [Source:MGI Symbol;Acc:MGI:1915115]	7	protein_coding
ENSMUSG00000030844.12	E008	0.2506913986023893	0.5117790828720771	1.2771127901933141	0.5280541756737969	NA	0.02957520841727046	1.1195878176176848	10.485136898288939	chr7	128004634	128004893	260	-	0	0	0	0	0	0	0	0	1	0	1	1	ENSMUST00000145739.3	Rgs10	regulator of G-protein signalling 10 [Source:MGI Symbol;Acc:MGI:1915115]	7	protein_coding
ENSMUSG00000030844.12	E009	64.94341609886442	0.003660730377050481	0.30934659210774385	0.8566950174115368	0.9708726975997036	13.144207920186261	13.356775123920372	0.04747829709101037	chr7	128004894	128004904	11	-	59	45	57	52	85	58	106	84	66	43	55	92	c(""ENSMUST00000145739.3"", ""ENSMUST00000129120.2"", ""ENSMUST00000033133.12"")	Rgs10	regulator of G-protein signalling 10 [Source:MGI Symbol;Acc:MGI:1915115]	7	protein_coding
ENSMUSG00000030844.12	E010	74.48226301801807	0.002772078672300744	0.02016319072285455	0.9899690535708411	0.9980345066591702	14.104394822149956	14.202876518677755	0.02066488010730705	chr7	128004905	128004980	76	-	68	54	75	61	86	67	122	99	74	47	69	95	c(""ENSMUST00000145739.3"", ""ENSMUST00000147840.2"", ""ENSMUST00000129120.2"", ""ENSMUST00000033133.12"")	Rgs10	regulator of G-protein signalling 10 [Source:MGI Symbol;Acc:MGI:1915115]	7	protein_coding
ENSMUSG00000030844.12	E011	56.8431566406977	0.009543642253118672	0.3347002884660526	0.8459033712896882	0.9685331965608529	12.60454506388507	12.290427774616688	-0.07446973696393311	chr7	128006083	128006201	119	-	43	46	63	54	62	58	96	71	45	32	61	73	c(""ENSMUST00000145739.3"", ""ENSMUST00000147840.2"", ""ENSMUST00000129120.2"", ""ENSMUST00000033133.12"")	Rgs10	regulator of G-protein signalling 10 [Source:MGI Symbol;Acc:MGI:1915115]	7	protein_coding
ENSMUSG00000030844.12	E012	0.3684571858977699	0.4204383012572811	0.523733861753044	0.7696134286783259	NA	0.7069359313629491	1.2647384052659163	1.6786086478958928	chr7	128006202	128006202	1	-	0	0	1	0	0	0	2	2	0	0	0	0	ENSMUST00000129120.2	Rgs10	regulator of G-protein signalling 10 [Source:MGI Symbol;Acc:MGI:1915115]	7	protein_coding
ENSMUSG00000030844.12	E013	33.90968983346892	0.012374994506812806	0.051896029022572066	0.9743857422111425	0.9952882880168822	9.58155018559414	9.711287354594674	0.039336635044090684	chr7	128019790	128019887	98	-	22	23	37	34	35	36	52	47	26	19	42	47	c(""ENSMUST00000145739.3"", ""ENSMUST00000033133.12"")	Rgs10	regulator of G-protein signalling 10 [Source:MGI Symbol;Acc:MGI:1915115]	7	protein_coding
ENSMUSG00000030844.12	E014	2.5510300743109364	0.3388402597502115	4.334243055835572	0.11450674746282705	NA	2.5740526703133355	2.8009516519062885	0.24400975752422704	chr7	128019888	128019897	10	-	1	0	0	2	4	7	2	10	1	0	0	6	ENSMUST00000033133.12	Rgs10	regulator of G-protein signalling 10 [Source:MGI Symbol;Acc:MGI:1915115]	7	protein_coding
ENSMUSG00000030844.12	E015	0.5402348141849718	0.2989357269694998	2.184108437502971	0.3355265403809549	NA	1.2139121589195412	1.2820722597863323	0.15766319556585406	chr7	128020305	128020482	178	-	0	0	0	1	0	2	1	0	2	0	1	0	ENSMUST00000147840.2	Rgs10	regulator of G-protein signalling 10 [Source:MGI Symbol;Acc:MGI:1915115]	7	protein_coding
ENSMUSG00000030846.16	E001	205.91673079867363	0.00224614002550624	18.851301464576977	8.062911605645042e-5	0.012329892788274836	23.652887773299724	22.084605027984452	-0.21294240353287552	chr7	128041501	128041948	448	-	199	236	242	191	244	229	223	155	171	158	193	247	ENSMUST00000106226.9	Tial1	Tia1 cytotoxic granule-associated RNA binding protein-like 1 [Source:MGI Symbol;Acc:MGI:107913]	7	protein_coding
ENSMUSG00000030846.16	E002	497.0335692887146	0.0010425203976747828	0.24106818569862298	0.8864468653308016	0.9779649475356479	34.14317942074591	34.072860657626634	-0.006933358579956916	chr7	128041949	128043126	1178	-	412	471	515	453	602	610	650	483	474	435	460	510	c(""ENSMUST00000141079.8"", ""ENSMUST00000106226.9"")	Tial1	Tia1 cytotoxic granule-associated RNA binding protein-like 1 [Source:MGI Symbol;Acc:MGI:107913]	7	protein_coding
ENSMUSG00000030846.16	E003	196.28472897210452	0.001145302069944833	3.715134092785547	0.15605183576311316	0.5813887736306554	22.025086203963525	22.913785372541497	0.12248778413905903	chr7	128043127	128043518	392	-	148	194	201	152	213	249	268	204	226	182	180	184	c(""ENSMUST00000141079.8"", ""ENSMUST00000106226.9"", ""ENSMUST00000106228.8"")	Tial1	Tia1 cytotoxic granule-associated RNA binding protein-like 1 [Source:MGI Symbol;Acc:MGI:107913]	7	protein_coding
ENSMUSG00000030846.16	E004	277.0853140384762	0.0010705960358903608	1.59661893650906	0.4500892114252661	0.8279085716786236	26.544059234015975	26.083137820887416	-0.0555886695307688	chr7	128043519	128043932	414	-	233	292	321	242	313	330	381	250	260	234	253	273	c(""ENSMUST00000165023.8"", ""ENSMUST00000141079.8"", ""ENSMUST00000106226.9"", ""ENSMUST00000106228.8"")	Tial1	Tia1 cytotoxic granule-associated RNA binding protein-like 1 [Source:MGI Symbol;Acc:MGI:107913]	7	protein_coding
ENSMUSG00000030846.16	E005	150.56039676716648	0.002925050690355866	3.9222837829285595	0.14069766769136113	0.5598643914927325	20.03600641572497	19.502552326957783	-0.082289226667557	chr7	128043933	128044003	71	-	146	177	164	134	148	170	196	138	135	120	157	137	c(""ENSMUST00000106226.9"", ""ENSMUST00000141079.8"", ""ENSMUST00000106228.8"", ""ENSMUST00000165023.8"", ""ENSMUST00000133444.8"")	Tial1	Tia1 cytotoxic granule-associated RNA binding protein-like 1 [Source:MGI Symbol;Acc:MGI:107913]	7	protein_coding
ENSMUSG00000030846.16	E006	132.80032447704022	0.006690973881522068	2.420263045500576	0.29815806228259845	0.7310652419184537	18.153920344730707	19.193822067364735	0.16887994601364298	chr7	128044004	128044034	31	-	129	130	120	100	136	147	186	153	122	115	150	127	c(""ENSMUST00000205835.2"", ""ENSMUST00000106226.9"", ""ENSMUST00000141079.8"", ""ENSMUST00000106228.8"", ""ENSMUST00000165023.8"", ""ENSMUST00000123666.8"", ""ENSMUST00000033135.9"", ""ENSMUST00000133444.8"")	Tial1	Tia1 cytotoxic granule-associated RNA binding protein-like 1 [Source:MGI Symbol;Acc:MGI:107913]	7	protein_coding
ENSMUSG00000030846.16	E007	591.8589030466868	0.0014715719528407827	0.8509612659169647	0.653455637324796	0.9131294008812946	36.92506500870769	36.45286558738084	-0.04421348193312902	chr7	128044035	128044383	349	-	534	603	626	523	703	680	732	594	589	510	557	540	c(""ENSMUST00000141126.8"", ""ENSMUST00000205835.2"", ""ENSMUST00000106226.9"", ""ENSMUST00000141079.8"", ""ENSMUST00000106228.8"", ""ENSMUST00000165023.8"", ""ENSMUST00000123666.8"", ""ENSMUST00000033135.9"", ""ENSMUST00000133444.8"")	Tial1	Tia1 cytotoxic granule-associated RNA binding protein-like 1 [Source:MGI Symbol;Acc:MGI:107913]	7	protein_coding
ENSMUSG00000030846.16	E008	389.1986533941797	0.0019698935315481643	0.8504317029144204	0.6536286831981237	0.9132026131114471	30.85047605541955	30.36557336950004	-0.05184424299178936	chr7	128045531	128045537	7	-	364	370	407	349	449	478	450	359	419	338	353	383	c(""ENSMUST00000141126.8"", ""ENSMUST00000106226.9"", ""ENSMUST00000141079.8"", ""ENSMUST00000106228.8"", ""ENSMUST00000165023.8"", ""ENSMUST00000123666.8"", ""ENSMUST00000033135.9"", ""ENSMUST00000133444.8"")	Tial1	Tia1 cytotoxic granule-associated RNA binding protein-like 1 [Source:MGI Symbol;Acc:MGI:107913]	7	protein_coding
ENSMUSG00000030846.16	E009	641.863195461598	0.0016388226853359784	1.4472276933349804	0.4849963825814148	0.8456717193977391	37.805632186844036	38.10179522445689	0.02709547658072431	chr7	128045538	128045670	133	-	592	631	648	541	733	732	770	603	697	574	598	663	c(""ENSMUST00000141126.8"", ""ENSMUST00000133089.8"", ""ENSMUST00000106226.9"", ""ENSMUST00000141079.8"", ""ENSMUST00000106228.8"", ""ENSMUST00000165023.8"", ""ENSMUST00000123666.8"", ""ENSMUST00000033135.9"", ""ENSMUST00000133444.8"")	Tial1	Tia1 cytotoxic granule-associated RNA binding protein-like 1 [Source:MGI Symbol;Acc:MGI:107913]	7	protein_coding
ENSMUSG00000030846.16	E010	232.87931071113468	0.002808618622167672	1.2862481618577135	0.525647690315501	0.8635670670482118	24.38526693969868	24.120076085016393	-0.03423412826428773	chr7	128045671	128045765	95	-	225	247	249	202	267	240	269	214	269	180	200	253	ENSMUST00000141079.8	Tial1	Tia1 cytotoxic granule-associated RNA binding protein-like 1 [Source:MGI Symbol;Acc:MGI:107913]	7	protein_coding
ENSMUSG00000030846.16	E011	221.86273703698257	0.004357607906694593	0.9288639498801103	0.6284920030242803	0.904535269567285	23.68641265198673	23.773548870692167	0.011458492784307772	chr7	128045766	128045824	59	-	211	233	237	192	248	218	250	206	272	172	191	248	c(""ENSMUST00000141079.8"", ""ENSMUST00000133444.8"")	Tial1	Tia1 cytotoxic granule-associated RNA binding protein-like 1 [Source:MGI Symbol;Acc:MGI:107913]	7	protein_coding
ENSMUSG00000030846.16	E012	226.64621098791983	0.003256722169408918	3.357004615927565	0.18665331598947651	0.6206823540102391	23.729266923201692	24.17812824616763	0.05855801718648124	chr7	128045825	128046004	180	-	194	241	287	182	236	205	261	222	283	179	204	241	ENSMUST00000141079.8	Tial1	Tia1 cytotoxic granule-associated RNA binding protein-like 1 [Source:MGI Symbol;Acc:MGI:107913]	7	protein_coding
ENSMUSG00000030846.16	E013	357.1151884598359	7.178836750045018e-4	4.002599266913478	0.13515951121897918	0.5510046304296438	29.223020570034706	29.68837315296193	0.05125965076840089	chr7	128046005	128046012	8	-	274	382	389	303	400	397	437	320	390	339	321	388	c(""ENSMUST00000141126.8"", ""ENSMUST00000133089.8"", ""ENSMUST00000106226.9"", ""ENSMUST00000141079.8"", ""ENSMUST00000106228.8"", ""ENSMUST00000165023.8"", ""ENSMUST00000123666.8"", ""ENSMUST00000033135.9"", ""ENSMUST00000133444.8"")	Tial1	Tia1 cytotoxic granule-associated RNA binding protein-like 1 [Source:MGI Symbol;Acc:MGI:107913]	7	protein_coding
ENSMUSG00000030846.16	E014	598.494199359145	5.861467802057172e-4	3.244307824997975	0.19747290133229276	0.6343974065777651	36.66413813771646	36.98393869496029	0.029867805944221004	chr7	128046013	128046128	116	-	490	603	651	511	698	666	711	554	650	559	582	590	c(""ENSMUST00000141126.8"", ""ENSMUST00000133089.8"", ""ENSMUST00000106226.9"", ""ENSMUST00000152328.3"", ""ENSMUST00000141079.8"", ""ENSMUST00000106228.8"", ""ENSMUST00000165023.8"", ""ENSMUST00000123666.8"", ""ENSMUST00000033135.9"", ""ENSMUST00000133444.8"")	Tial1	Tia1 cytotoxic granule-associated RNA binding protein-like 1 [Source:MGI Symbol;Acc:MGI:107913]	7	protein_coding
ENSMUSG00000030846.16	E015	19.843067888412033	0.0329529451826362	0.22496365673043783	0.8936135853806862	0.9795706722412899	7.3938314497098645	7.274184230470368	-0.04744520873630176	chr7	128046129	128046336	208	-	23	21	13	23	19	22	19	11	28	14	26	18	ENSMUST00000152328.3	Tial1	Tia1 cytotoxic granule-associated RNA binding protein-like 1 [Source:MGI Symbol;Acc:MGI:107913]	7	protein_coding
ENSMUSG00000030846.16	E016	609.4188772578501	0.0021092344163228358	1.6382991460422431	0.4408063687783228	0.8228366123278618	36.77426047736128	37.629861910086404	0.0793523429772609	chr7	128046337	128046421	85	-	454	622	613	474	792	700	747	585	687	582	618	564	c(""ENSMUST00000141126.8"", ""ENSMUST00000133089.8"", ""ENSMUST00000106226.9"", ""ENSMUST00000152328.3"", ""ENSMUST00000141079.8"", ""ENSMUST00000106228.8"", ""ENSMUST00000165023.8"", ""ENSMUST00000123666.8"", ""ENSMUST00000033135.9"", ""ENSMUST00000133444.8"")	Tial1	Tia1 cytotoxic granule-associated RNA binding protein-like 1 [Source:MGI Symbol;Acc:MGI:107913]	7	protein_coding
ENSMUSG00000030846.16	E017	597.9010349019688	0.003260250476191097	0.8533574509703499	0.6526732058154575	0.9129314653944514	36.56929766024865	37.282335147232814	0.06646899436897336	chr7	128046536	128046629	94	-	420	607	601	464	824	704	690	575	648	565	638	571	c(""ENSMUST00000141126.8"", ""ENSMUST00000133089.8"", ""ENSMUST00000106226.9"", ""ENSMUST00000152328.3"", ""ENSMUST00000141079.8"", ""ENSMUST00000205278.2"", ""ENSMUST00000106228.8"", ""ENSMUST00000165023.8"", ""ENSMUST00000123666.8"", ""ENSMUST00000033135.9"", ""ENSMUST00000133444.8"")	Tial1	Tia1 cytotoxic granule-associated RNA binding protein-like 1 [Source:MGI Symbol;Acc:MGI:107913]	7	protein_coding
ENSMUSG00000030846.16	E018	436.7606588176023	0.003031857072901087	0.44722932487906064	0.7996231998640806	0.9570974947827366	32.06591837464778	32.500892475263555	0.044661845889296004	chr7	128046630	128046631	2	-	316	439	423	359	614	511	495	425	467	382	483	426	c(""ENSMUST00000141126.8"", ""ENSMUST00000133089.8"", ""ENSMUST00000106226.9"", ""ENSMUST00000152328.3"", ""ENSMUST00000141079.8"", ""ENSMUST00000205278.2"", ""ENSMUST00000106228.8"", ""ENSMUST00000165023.8"", ""ENSMUST00000123666.8"", ""ENSMUST00000033135.9"")	Tial1	Tia1 cytotoxic granule-associated RNA binding protein-like 1 [Source:MGI Symbol;Acc:MGI:107913]	7	protein_coding
ENSMUSG00000030846.16	E019	549.3776400003326	0.001977030213601467	1.450551180562229	0.48419111220179023	0.8453405240144105	35.321146542111464	35.932688568093795	0.058448276893257045	chr7	128047375	128047429	55	-	424	523	538	437	754	652	663	536	604	472	571	549	c(""ENSMUST00000141126.8"", ""ENSMUST00000133089.8"", ""ENSMUST00000106226.9"", ""ENSMUST00000152328.3"", ""ENSMUST00000141079.8"", ""ENSMUST00000205278.2"", ""ENSMUST00000106228.8"", ""ENSMUST00000165023.8"", ""ENSMUST00000123666.8"", ""ENSMUST00000033135.9"")	Tial1	Tia1 cytotoxic granule-associated RNA binding protein-like 1 [Source:MGI Symbol;Acc:MGI:107913]	7	protein_coding
ENSMUSG00000030846.16	E020	475.15262959998233	0.001862523600268645	3.259723706871739	0.19595664299407897	0.6323850313951087	33.031073207898345	33.972536353719505	0.09405407826882417	chr7	128047430	128047483	54	-	347	444	459	377	662	561	596	467	506	413	506	493	c(""ENSMUST00000141126.8"", ""ENSMUST00000133089.8"", ""ENSMUST00000106226.9"", ""ENSMUST00000141079.8"", ""ENSMUST00000205278.2"", ""ENSMUST00000106228.8"", ""ENSMUST00000165023.8"", ""ENSMUST00000123666.8"", ""ENSMUST00000033135.9"")	Tial1	Tia1 cytotoxic granule-associated RNA binding protein-like 1 [Source:MGI Symbol;Acc:MGI:107913]	7	protein_coding
ENSMUSG00000030846.16	E021	400.94307867594216	6.901064824443758e-4	0.24796516308140326	0.883395228132565	0.9772113417646184	31.022643697003517	31.18059661730264	0.016681715611195358	chr7	128047919	128047994	76	-	286	413	406	361	509	486	526	370	386	349	392	434	c(""ENSMUST00000141126.8"", ""ENSMUST00000133089.8"", ""ENSMUST00000106226.9"", ""ENSMUST00000141079.8"", ""ENSMUST00000205278.2"", ""ENSMUST00000106228.8"", ""ENSMUST00000165023.8"", ""ENSMUST00000123666.8"", ""ENSMUST00000033135.9"")	Tial1	Tia1 cytotoxic granule-associated RNA binding protein-like 1 [Source:MGI Symbol;Acc:MGI:107913]	7	protein_coding
ENSMUSG00000030846.16	E022	108.2264883518777	0.017282472161826955	0.3392012554413668	0.8440018202276419	0.9681674398048271	17.14259143105224	16.699599064973697	-0.07869833658198822	chr7	128048455	128048486	32	-	97	81	128	122	135	114	108	118	87	122	87	105	c(""ENSMUST00000123666.8"", ""ENSMUST00000205278.2"", ""ENSMUST00000133089.8"")	Tial1	Tia1 cytotoxic granule-associated RNA binding protein-like 1 [Source:MGI Symbol;Acc:MGI:107913]	7	protein_coding
ENSMUSG00000030846.16	E023	111.02831079718561	0.01392860112107942	0.7479618431273707	0.6879900374778858	0.9252425838610873	17.423449764341584	16.836784435035966	-0.10305609042594366	chr7	128048487	128048522	36	-	93	90	137	128	140	113	122	108	85	125	90	111	c(""ENSMUST00000123666.8"", ""ENSMUST00000205278.2"", ""ENSMUST00000205774.2"", ""ENSMUST00000133089.8"")	Tial1	Tia1 cytotoxic granule-associated RNA binding protein-like 1 [Source:MGI Symbol;Acc:MGI:107913]	7	protein_coding
ENSMUSG00000030846.16	E024	76.46411252363907	0.02805401064359736	0.08660669625936634	0.9576208535075406	0.9922961497374675	14.41985315216263	14.217205738149389	-0.042061156412779965	chr7	128048523	128048762	240	-	83	67	64	83	92	81	101	78	58	86	42	90	c(""ENSMUST00000123666.8"", ""ENSMUST00000205774.2"")	Tial1	Tia1 cytotoxic granule-associated RNA binding protein-like 1 [Source:MGI Symbol;Acc:MGI:107913]	7	protein_coding
ENSMUSG00000030846.16	E025	65.44286545378874	0.015046366120873306	0.5402329620028468	0.7632905803073848	0.9469863642318429	13.280848580619676	13.204697530037478	-0.017017952572140338	chr7	128048763	128048831	69	-	64	69	58	51	74	84	77	57	61	89	50	54	c(""ENSMUST00000123666.8"", ""ENSMUST00000205278.2"", ""ENSMUST00000205774.2"")	Tial1	Tia1 cytotoxic granule-associated RNA binding protein-like 1 [Source:MGI Symbol;Acc:MGI:107913]	7	protein_coding
ENSMUSG00000030846.16	E026	89.53331681118391	0.0055247709707429765	2.742924205151155	0.2537357005882482	0.6933590693900037	15.540927959687167	15.391104906753853	-0.028928261566715463	chr7	128048832	128049571	740	-	86	94	79	81	100	114	136	82	109	79	56	78	ENSMUST00000205774.2	Tial1	Tia1 cytotoxic granule-associated RNA binding protein-like 1 [Source:MGI Symbol;Acc:MGI:107913]	7	protein_coding
ENSMUSG00000030846.16	E027	79.05796557554899	0.0048961366767266805	4.895822282443191	0.08647403000994403	0.4616325559516189	15.02469402987792	14.08156767000034	-0.19284447130249482	chr7	128049572	128049844	273	-	72	76	99	78	95	97	121	72	80	70	51	56	c(""ENSMUST00000136782.2"", ""ENSMUST00000205774.2"")	Tial1	Tia1 cytotoxic granule-associated RNA binding protein-like 1 [Source:MGI Symbol;Acc:MGI:107913]	7	protein_coding
ENSMUSG00000030846.16	E028	367.6682667590122	0.001884981433032721	1.4652216367696838	0.4806524542462469	0.8437835290551123	30.30790537804718	29.555891005609723	-0.08180723857559258	chr7	128049845	128049932	88	-	250	418	418	326	468	454	474	328	348	300	339	387	c(""ENSMUST00000141126.8"", ""ENSMUST00000133089.8"", ""ENSMUST00000106226.9"", ""ENSMUST00000205774.2"", ""ENSMUST00000141079.8"", ""ENSMUST00000205278.2"", ""ENSMUST00000106228.8"", ""ENSMUST00000165023.8"", ""ENSMUST00000123666.8"", ""ENSMUST00000136782.2"", ""ENSMUST00000033135.9"")	Tial1	Tia1 cytotoxic granule-associated RNA binding protein-like 1 [Source:MGI Symbol;Acc:MGI:107913]	7	protein_coding
ENSMUSG00000030846.16	E029	4.82296538988294	0.11657949664878736	2.888737826540023	0.23589489973165115	NA	4.2053557041356555	3.0641418313477544	-0.9152492620771298	chr7	128049933	128050065	133	-	3	4	9	4	7	13	9	2	1	6	1	2	ENSMUST00000205774.2	Tial1	Tia1 cytotoxic granule-associated RNA binding protein-like 1 [Source:MGI Symbol;Acc:MGI:107913]	7	protein_coding
ENSMUSG00000030846.16	E030	272.03485623273605	0.002203189926903396	1.4653092967622001	0.4806313877126523	0.8437641940768286	26.510280631609973	25.772466384503943	-0.08946840247608279	chr7	128050066	128050070	5	-	188	314	316	248	341	322	363	241	256	211	257	280	c(""ENSMUST00000141126.8"", ""ENSMUST00000133089.8"", ""ENSMUST00000106226.9"", ""ENSMUST00000205774.2"", ""ENSMUST00000141079.8"", ""ENSMUST00000205278.2"", ""ENSMUST00000106228.8"", ""ENSMUST00000165023.8"", ""ENSMUST00000123666.8"", ""ENSMUST00000136782.2"", ""ENSMUST00000033135.9"")	Tial1	Tia1 cytotoxic granule-associated RNA binding protein-like 1 [Source:MGI Symbol;Acc:MGI:107913]	7	protein_coding
ENSMUSG00000030846.16	E031	316.5532563458579	0.002462319026434192	0.44519806565557474	0.8004357334108203	0.9571391175966258	28.1772241683245	27.82315619784403	-0.04060041751183796	chr7	128050071	128050120	50	-	219	353	363	289	383	371	439	281	289	273	295	327	c(""ENSMUST00000141126.8"", ""ENSMUST00000106226.9"", ""ENSMUST00000205774.2"", ""ENSMUST00000141079.8"", ""ENSMUST00000205278.2"", ""ENSMUST00000106228.8"", ""ENSMUST00000165023.8"", ""ENSMUST00000123666.8"", ""ENSMUST00000136782.2"", ""ENSMUST00000033135.9"")	Tial1	Tia1 cytotoxic granule-associated RNA binding protein-like 1 [Source:MGI Symbol;Acc:MGI:107913]	7	protein_coding
ENSMUSG00000030846.16	E032	5.163785915199395	0.029858344638536757	2.858134007051632	0.23953230081395402	NA	4.135613529382269	3.2418973952041057	-0.7039244578676145	chr7	128050121	128050294	174	-	7	6	4	7	8	6	3	4	6	5	3	2	ENSMUST00000205774.2	Tial1	Tia1 cytotoxic granule-associated RNA binding protein-like 1 [Source:MGI Symbol;Acc:MGI:107913]	7	protein_coding
ENSMUSG00000030846.16	E033	317.3499390882435	0.004860090628375615	0.42821222742236387	0.807262718834589	0.9588538867452491	28.22072370422086	27.82683418872449	-0.04513633574294573	chr7	128050345	128050443	99	-	210	383	327	320	364	379	423	256	299	294	283	344	c(""ENSMUST00000106226.9"", ""ENSMUST00000141079.8"", ""ENSMUST00000205278.2"", ""ENSMUST00000106228.8"", ""ENSMUST00000165023.8"", ""ENSMUST00000123666.8"", ""ENSMUST00000136782.2"", ""ENSMUST00000033135.9"")	Tial1	Tia1 cytotoxic granule-associated RNA binding protein-like 1 [Source:MGI Symbol;Acc:MGI:107913]	7	protein_coding
ENSMUSG00000030846.16	E034	48.54700862594185	0.01936290324787069	0.5428690989999154	0.762285173781147	0.9468481254252061	11.29341928830749	11.719921680035071	0.10903590591278789	chr7	128050444	128050494	51	-	20	56	63	36	48	67	66	44	65	52	40	39	c(""ENSMUST00000106226.9"", ""ENSMUST00000205278.2"", ""ENSMUST00000136782.2"")	Tial1	Tia1 cytotoxic granule-associated RNA binding protein-like 1 [Source:MGI Symbol;Acc:MGI:107913]	7	protein_coding
ENSMUSG00000030846.16	E035	7.276718149116736	0.1442149323493955	4.245109718796641	0.11972535598547378	0.5260215516850487	3.9519241169761585	4.950163506811975	0.6517264825084363	chr7	128050495	128050602	108	-	5	1	16	5	3	4	14	2	5	11	15	7	ENSMUST00000136782.2	Tial1	Tia1 cytotoxic granule-associated RNA binding protein-like 1 [Source:MGI Symbol;Acc:MGI:107913]	7	protein_coding
ENSMUSG00000030846.16	E036	280.5728657277108	0.004000303978806519	0.057211332935537484	0.9717996020893468	0.9947225003063183	26.527399767897506	26.5120690001515	-0.0018370949404022952	chr7	128056660	128056752	93	-	182	320	280	276	321	354	386	227	284	268	250	292	c(""ENSMUST00000205835.2"", ""ENSMUST00000106226.9"", ""ENSMUST00000141079.8"", ""ENSMUST00000205278.2"", ""ENSMUST00000106228.8"", ""ENSMUST00000165023.8"", ""ENSMUST00000123666.8"", ""ENSMUST00000033135.9"")	Tial1	Tia1 cytotoxic granule-associated RNA binding protein-like 1 [Source:MGI Symbol;Acc:MGI:107913]	7	protein_coding
ENSMUSG00000030846.16	E037	176.52899804113434	0.004998580769732317	0.710130762160361	0.7011276012300769	0.928792544558629	21.577655625636112	21.26417486133475	-0.04503867280149887	chr7	128056753	128056756	4	-	122	184	176	184	218	225	253	119	190	157	156	187	c(""ENSMUST00000205835.2"", ""ENSMUST00000106226.9"", ""ENSMUST00000141079.8"", ""ENSMUST00000106228.8"", ""ENSMUST00000165023.8"", ""ENSMUST00000123666.8"", ""ENSMUST00000033135.9"")	Tial1	Tia1 cytotoxic granule-associated RNA binding protein-like 1 [Source:MGI Symbol;Acc:MGI:107913]	7	protein_coding
ENSMUSG00000030846.16	E038	9.565679955841786	0.08012502854346742	0.6925556334004455	0.7073159556230956	0.9309311252453422	4.8211426115606315	5.376057948801559	0.31554701648929795	chr7	128060321	128060380	60	-	8	9	3	18	7	6	13	6	9	16	9	10	ENSMUST00000106228.8	Tial1	Tia1 cytotoxic granule-associated RNA binding protein-like 1 [Source:MGI Symbol;Acc:MGI:107913]	7	protein_coding
ENSMUSG00000030846.16	E039	187.69795154647767	0.005485174514606173	1.5067445572062752	0.4707762840439975	0.8388449637119171	22.30363769469264	21.80917197482475	-0.06925178254045505	chr7	128062849	128062902	54	-	125	199	185	186	248	251	264	126	207	159	158	207	c(""ENSMUST00000141126.8"", ""ENSMUST00000205835.2"", ""ENSMUST00000106226.9"", ""ENSMUST00000141079.8"", ""ENSMUST00000106228.8"", ""ENSMUST00000165023.8"", ""ENSMUST00000123666.8"", ""ENSMUST00000033135.9"")	Tial1	Tia1 cytotoxic granule-associated RNA binding protein-like 1 [Source:MGI Symbol;Acc:MGI:107913]	7	protein_coding
ENSMUSG00000030846.16	E040	129.69219171597078	0.00667540225541094	1.9384902435567142	0.3793693076687936	0.7887240087030583	18.521048074250643	18.60987538852109	0.014498211370193026	chr7	128062903	128062932	30	-	74	139	126	111	172	186	189	96	153	99	122	143	c(""ENSMUST00000141126.8"", ""ENSMUST00000205835.2"", ""ENSMUST00000106226.9"", ""ENSMUST00000141079.8"", ""ENSMUST00000106228.8"", ""ENSMUST00000123666.8"", ""ENSMUST00000033135.9"")	Tial1	Tia1 cytotoxic granule-associated RNA binding protein-like 1 [Source:MGI Symbol;Acc:MGI:107913]	7	protein_coding
ENSMUSG00000030846.16	E041	66.10219979856096	0.01968565391046911	5.10415877889352	0.07791947249905504	0.44170213073666503	13.188410305996783	13.690413346063465	0.11063886644302645	chr7	128062933	128062933	1	-	25	69	55	54	89	113	104	50	92	56	70	52	c(""ENSMUST00000141126.8"", ""ENSMUST00000205835.2"", ""ENSMUST00000106226.9"", ""ENSMUST00000141079.8"", ""ENSMUST00000106228.8"", ""ENSMUST00000165023.8"", ""ENSMUST00000123666.8"", ""ENSMUST00000033135.9"")	Tial1	Tia1 cytotoxic granule-associated RNA binding protein-like 1 [Source:MGI Symbol;Acc:MGI:107913]	7	protein_coding
ENSMUSG00000030846.16	E042	222.24764923706823	0.006527936388793481	6.653575572450052	0.03590826503299481	0.31744664815942203	24.062991837391266	23.72056036688852	-0.044771126730553945	chr7	128062934	128063047	114	-	120	207	229	224	273	365	308	183	253	168	205	226	c(""ENSMUST00000141126.8"", ""ENSMUST00000106226.9"", ""ENSMUST00000141079.8"", ""ENSMUST00000106228.8"", ""ENSMUST00000165023.8"", ""ENSMUST00000123666.8"", ""ENSMUST00000033135.9"")	Tial1	Tia1 cytotoxic granule-associated RNA binding protein-like 1 [Source:MGI Symbol;Acc:MGI:107913]	7	protein_coding
ENSMUSG00000030846.16	E043	163.49722929825623	0.0078089068182105904	5.650651820900407	0.05928933066786056	0.3935561856138475	20.679078209860933	20.754598911295247	0.011174118703149105	chr7	128063048	128063070	23	-	93	153	150	158	198	272	225	137	195	110	158	184	c(""ENSMUST00000141126.8"", ""ENSMUST00000106226.9"", ""ENSMUST00000141079.8"", ""ENSMUST00000106228.8"", ""ENSMUST00000123666.8"", ""ENSMUST00000033135.9"")	Tial1	Tia1 cytotoxic granule-associated RNA binding protein-like 1 [Source:MGI Symbol;Acc:MGI:107913]	7	protein_coding
ENSMUSG00000030846.16	E044	147.90740346425858	0.008418923558535418	1.6230937874075266	0.4441704500529098	0.8245798306879417	19.793008242388026	19.679672810064247	-0.017507945487215792	chr7	128063071	128063079	9	-	84	151	145	138	178	235	178	123	172	101	147	176	c(""ENSMUST00000106226.9"", ""ENSMUST00000141079.8"", ""ENSMUST00000106228.8"", ""ENSMUST00000123666.8"", ""ENSMUST00000033135.9"")	Tial1	Tia1 cytotoxic granule-associated RNA binding protein-like 1 [Source:MGI Symbol;Acc:MGI:107913]	7	protein_coding
ENSMUSG00000030846.16	E045	174.38852390302287	0.0061978747828077526	1.817089323913251	0.40311045933204703	0.8024342980536644	21.45395146016901	21.188745722994966	-0.038258739159824806	chr7	128063080	128063376	297	-	99	181	174	169	209	271	211	144	197	129	170	198	c(""ENSMUST00000141079.8"", ""ENSMUST00000106226.9"", ""ENSMUST00000123666.8"", ""ENSMUST00000106228.8"")	Tial1	Tia1 cytotoxic granule-associated RNA binding protein-like 1 [Source:MGI Symbol;Acc:MGI:107913]	7	protein_coding
ENSMUSG00000030846.16	E046	0.3256619622989394	0.39163704189362053	0.014498007218037401	0.9927772070456925	NA	0.9459122770999215	0.9579425201373368	0.036470252354091404	chr7	128063377	128063396	20	-	0	1	0	0	1	0	0	0	1	0	0	1	c(""ENSMUST00000106226.9"", ""ENSMUST00000123666.8"", ""ENSMUST00000106228.8"")	Tial1	Tia1 cytotoxic granule-associated RNA binding protein-like 1 [Source:MGI Symbol;Acc:MGI:107913]	7	protein_coding
ENSMUSG00000030846.16	E047	0.08055756284489579	1.9158177371420109	0.22145008854960224	0.895184851293828	NA	0.02361759531424923	0.6775361996531899	9.684825381479737	chr7	128063397	128063397	1	-	0	0	0	0	0	0	0	0	0	0	0	1	c(""ENSMUST00000123666.8"", ""ENSMUST00000106228.8"")	Tial1	Tia1 cytotoxic granule-associated RNA binding protein-like 1 [Source:MGI Symbol;Acc:MGI:107913]	7	protein_coding
ENSMUSG00000030846.16	E048	0.08055756284489579	1.9158177371420109	0.22145008854960224	0.895184851293828	NA	0.02361759531424923	0.6775361996531899	9.684825381479659	chr7	128063398	128063441	44	-	0	0	0	0	0	0	0	0	0	0	0	1	ENSMUST00000123666.8	Tial1	Tia1 cytotoxic granule-associated RNA binding protein-like 1 [Source:MGI Symbol;Acc:MGI:107913]	7	protein_coding
ENSMUSG00000030847.9	E001	1514.2867394389677	0.0032687710769789486	6.387886889484491	0.04100983164756678	0.33592514176699223	52.46684407931497	53.897813713002456	0.10753614836256631	chr7	128125340	128125768	429	+	774	1526	1306	1572	1794	2039	2452	1604	1372	1209	1608	1603	ENSMUST00000033136.9	Bag3	BCL2-associated athanogene 3 [Source:MGI Symbol;Acc:MGI:1352493]	7	protein_coding
ENSMUSG00000030847.9	E002	2338.5531109719227	0.0024729063422382967	1.281905545254176	0.5267902735105771	0.8640588990202019	61.73058040793814	61.88151428698708	0.010621648809010509	chr7	128141697	128142035	339	+	1378	2409	2149	2499	2745	3133	3572	2359	2076	1711	2401	2574	ENSMUST00000033136.9	Bag3	BCL2-associated athanogene 3 [Source:MGI Symbol;Acc:MGI:1352493]	7	protein_coding
ENSMUSG00000030847.9	E003	2335.813409939497	0.0013840736389220663	4.135870626199676	0.12644658498141712	0.5375026625436864	62.23488131117323	61.31319922710932	-0.06487517489420291	chr7	128143531	128143932	402	+	1493	2437	2298	2503	2850	3039	3387	2193	2116	1683	2182	2697	ENSMUST00000033136.9	Bag3	BCL2-associated athanogene 3 [Source:MGI Symbol;Acc:MGI:1352493]	7	protein_coding
ENSMUSG00000030847.9	E004	6887.145214762038	0.003916279015675737	1.9080196195450867	0.38519337048987146	0.7919302326409018	84.99480878886686	85.29685575147872	0.019360450238082194	chr7	128147314	128148705	1392	+	4597	7017	6891	6527	8705	8042	9294	6797	6957	5731	6594	7497	ENSMUST00000033136.9	Bag3	BCL2-associated athanogene 3 [Source:MGI Symbol;Acc:MGI:1352493]	7	protein_coding
ENSMUSG00000030850.18	E001	1352.6849901274109	0.0038731576438467523	20.6329716281993	3.308317165433484e-5	0.007016622334265988	52.428440404940545	49.59652380652138	-0.21729672833839153	chr7	129993223	129996074	2852	-	946	1322	1306	1253	1916	1668	1926	1257	1252	1195	1320	1329	c(""ENSMUST00000035458.15"", ""ENSMUST00000033139.15"")	Ate1	arginyltransferase 1 [Source:MGI Symbol;Acc:MGI:1333870]	7	protein_coding
ENSMUSG00000030850.18	E002	180.5613899363416	0.002186597189783368	0.043361688617352456	0.9785524958169582	0.9962608828519638	21.97226360780975	21.48303791570001	-0.06942085656911168	chr7	129996075	129996256	182	-	114	160	133	158	244	264	268	179	187	154	189	195	c(""ENSMUST00000035458.15"", ""ENSMUST00000033139.15"", ""ENSMUST00000208116.2"")	Ate1	arginyltransferase 1 [Source:MGI Symbol;Acc:MGI:1333870]	7	protein_coding
ENSMUSG00000030850.18	E003	131.20540523277631	0.00864866043555926	0.33818232381298685	0.8444319198533871	0.9683017618963984	18.991537253100674	18.33420937644061	-0.1067911364418821	chr7	129996257	129996287	31	-	95	130	98	90	170	207	200	141	127	112	120	140	c(""ENSMUST00000035458.15"", ""ENSMUST00000207041.2"", ""ENSMUST00000033139.15"", ""ENSMUST00000208116.2"")	Ate1	arginyltransferase 1 [Source:MGI Symbol;Acc:MGI:1333870]	7	protein_coding
ENSMUSG00000030850.18	E004	210.97261902617052	0.0018295417574772125	0.055616476210957444	0.9725748517164541	0.9949109656109262	23.66172360433852	23.0330297546098	-0.08383386033850027	chr7	129996288	129996466	179	-	144	202	153	197	265	294	327	237	202	172	208	217	c(""ENSMUST00000033139.15"", ""ENSMUST00000216011.2"", ""ENSMUST00000208116.2"", ""ENSMUST00000207041.2"", ""ENSMUST00000094017.5"", ""ENSMUST00000178534.8"", ""ENSMUST00000035458.15"")	Ate1	arginyltransferase 1 [Source:MGI Symbol;Acc:MGI:1333870]	7	protein_coding
ENSMUSG00000030850.18	E005	166.46437417171282	0.005425839695997533	0.1521758524943948	0.9267347186710124	0.9861634871043465	20.96117292382209	20.78141954758337	-0.02642268674111392	chr7	130020178	130020298	121	-	113	158	114	167	187	229	269	207	136	145	173	166	c(""ENSMUST00000033139.15"", ""ENSMUST00000216011.2"", ""ENSMUST00000208116.2"", ""ENSMUST00000207041.2"", ""ENSMUST00000094017.5"", ""ENSMUST00000178534.8"", ""ENSMUST00000035458.15"")	Ate1	arginyltransferase 1 [Source:MGI Symbol;Acc:MGI:1333870]	7	protein_coding
ENSMUSG00000030850.18	E006	5.325257947465231	0.2677772895415193	2.4395046003122047	0.29530330444797787	NA	4.148783091625518	3.432714287090718	-0.5478284305256156	chr7	130020299	130020520	222	-	9	12	2	8	1	1	7	0	8	4	5	4	ENSMUST00000208116.2	Ate1	arginyltransferase 1 [Source:MGI Symbol;Acc:MGI:1333870]	7	protein_coding
ENSMUSG00000030850.18	E007	171.74996900758453	0.005017958836220869	0.9071010542558042	0.635368249867241	0.9070329292453025	21.46271414405372	21.01248947051124	-0.06517606167837808	chr7	130065861	130065960	100	-	85	154	137	190	209	249	279	215	137	132	182	179	c(""ENSMUST00000033139.15"", ""ENSMUST00000216011.2"", ""ENSMUST00000207041.2"", ""ENSMUST00000094017.5"", ""ENSMUST00000178534.8"", ""ENSMUST00000035458.15"")	Ate1	arginyltransferase 1 [Source:MGI Symbol;Acc:MGI:1333870]	7	protein_coding
ENSMUSG00000030850.18	E008	167.92628657700365	0.00441475306384679	2.157058604739916	0.3400953354241182	0.7626952999870652	21.195327763067922	20.926601091641146	-0.039187757125325184	chr7	130068986	130069167	182	-	86	149	148	156	217	241	332	207	136	123	169	156	c(""ENSMUST00000033139.15"", ""ENSMUST00000216011.2"", ""ENSMUST00000207041.2"", ""ENSMUST00000094017.5"", ""ENSMUST00000178534.8"", ""ENSMUST00000035458.15"")	Ate1	arginyltransferase 1 [Source:MGI Symbol;Acc:MGI:1333870]	7	protein_coding
ENSMUSG00000030850.18	E009	108.87297076888113	0.0024321466853092144	4.674575927020527	0.09658923687253446	0.48369258027408496	17.123816507061093	17.24709735633708	0.021590045510503586	chr7	130083413	130083445	33	-	59	79	92	114	149	140	221	122	99	75	117	109	c(""ENSMUST00000033139.15"", ""ENSMUST00000216011.2"", ""ENSMUST00000094017.5"", ""ENSMUST00000178534.8"", ""ENSMUST00000035458.15"")	Ate1	arginyltransferase 1 [Source:MGI Symbol;Acc:MGI:1333870]	7	protein_coding
ENSMUSG00000030850.18	E010	75.06146395823922	0.0025767030808858593	1.32095312827758	0.5166050803631987	0.8598558926666375	14.122768190211602	14.471762382778039	0.07254047359736049	chr7	130105452	130105580	129	-	46	68	61	78	80	90	145	87	78	50	86	69	c(""ENSMUST00000035458.15"", ""ENSMUST00000216011.2"", ""ENSMUST00000178534.8"")	Ate1	arginyltransferase 1 [Source:MGI Symbol;Acc:MGI:1333870]	7	protein_coding
ENSMUSG00000030850.18	E011	82.49274756285462	0.018672952439200363	1.4590782237086728	0.4821311474219315	0.8445336746703025	14.911086039368385	15.04705553164655	0.027050461427275074	chr7	130106424	130106552	129	-	35	55	82	89	124	96	168	93	70	42	103	92	c(""ENSMUST00000216011.2"", ""ENSMUST00000207041.2"", ""ENSMUST00000094017.5"", ""ENSMUST00000033139.15"")	Ate1	arginyltransferase 1 [Source:MGI Symbol;Acc:MGI:1333870]	7	protein_coding
ENSMUSG00000030850.18	E012	102.24523039145367	0.008971255373773038	3.2318960243077868	0.19870220901392197	0.6357868636556053	16.55518522503658	16.723924625551803	0.030442620947565224	chr7	130109212	130109227	16	-	53	85	88	102	149	116	224	121	97	50	107	108	c(""ENSMUST00000033139.15"", ""ENSMUST00000216011.2"", ""ENSMUST00000207041.2"", ""ENSMUST00000094017.5"", ""ENSMUST00000178534.8"", ""ENSMUST00000035458.15"")	Ate1	arginyltransferase 1 [Source:MGI Symbol;Acc:MGI:1333870]	7	protein_coding
ENSMUSG00000030850.18	E013	179.64230662419618	0.0018846388620047648	5.141265520357365	0.07648713209714149	0.4381599497266532	21.34758401155588	22.07313098757443	0.10303124624510218	chr7	130109228	130109429	202	-	110	142	144	168	225	217	350	208	180	117	196	200	c(""ENSMUST00000033139.15"", ""ENSMUST00000216011.2"", ""ENSMUST00000094017.5"", ""ENSMUST00000178534.8"", ""ENSMUST00000035458.15"")	Ate1	arginyltransferase 1 [Source:MGI Symbol;Acc:MGI:1333870]	7	protein_coding
ENSMUSG00000030850.18	E014	169.44139167756848	0.002015325154477187	6.278994044511762	0.043304573661916014	0.34378487142272757	20.80699362488025	21.421767174285876	0.08945604428832077	chr7	130110737	130110867	131	-	96	115	132	178	207	226	302	192	163	128	188	197	c(""ENSMUST00000033139.15"", ""ENSMUST00000216011.2"", ""ENSMUST00000094017.5"", ""ENSMUST00000178534.8"", ""ENSMUST00000035458.15"")	Ate1	arginyltransferase 1 [Source:MGI Symbol;Acc:MGI:1333870]	7	protein_coding
ENSMUSG00000030850.18	E015	161.25130730725496	0.0012978923582147581	9.945625876244549	0.006923644832461307	0.1464688977665758	20.16664282547839	21.10144344096541	0.13882698536576576	chr7	130110868	130110988	121	-	89	120	106	157	209	211	288	168	155	128	206	186	c(""ENSMUST00000033139.15"", ""ENSMUST00000216011.2"", ""ENSMUST00000094017.5"", ""ENSMUST00000178534.8"", ""ENSMUST00000207141.2"", ""ENSMUST00000035458.15"")	Ate1	arginyltransferase 1 [Source:MGI Symbol;Acc:MGI:1333870]	7	protein_coding
ENSMUSG00000030850.18	E016	125.54201352148905	0.001866108666999906	9.774765268222978	0.007541134575248478	0.15243942222264925	17.892291107280215	18.784822527259294	0.14733747065954717	chr7	130112541	130112644	104	-	66	87	81	128	160	172	232	126	124	101	165	137	c(""ENSMUST00000033139.15"", ""ENSMUST00000216011.2"", ""ENSMUST00000094017.5"", ""ENSMUST00000178534.8"", ""ENSMUST00000207141.2"", ""ENSMUST00000035458.15"")	Ate1	arginyltransferase 1 [Source:MGI Symbol;Acc:MGI:1333870]	7	protein_coding
ENSMUSG00000030850.18	E017	104.59791617140408	0.0045552552698111485	9.321910473347288	0.00945742400724475	0.1700095893175521	16.657453187050677	16.979609074536526	0.05755141299432065	chr7	130115492	130115554	63	-	55	77	49	111	165	145	185	109	107	84	139	93	c(""ENSMUST00000033139.15"", ""ENSMUST00000216011.2"", ""ENSMUST00000094017.5"", ""ENSMUST00000178534.8"", ""ENSMUST00000207141.2"", ""ENSMUST00000035458.15"")	Ate1	arginyltransferase 1 [Source:MGI Symbol;Acc:MGI:1333870]	7	protein_coding
ENSMUSG00000030850.18	E018	82.85742305863538	0.0026028849290609317	5.363006129940402	0.06846017668931954	0.41801010681659767	14.875987056202092	15.193337708115294	0.06291849764424473	chr7	130117835	130117898	64	-	36	75	52	85	119	106	143	95	88	65	103	74	c(""ENSMUST00000033139.15"", ""ENSMUST00000216011.2"", ""ENSMUST00000094017.5"", ""ENSMUST00000178534.8"", ""ENSMUST00000035458.15"")	Ate1	arginyltransferase 1 [Source:MGI Symbol;Acc:MGI:1333870]	7	protein_coding
ENSMUSG00000030850.18	E019	50.63741642299368	0.004449166204725293	2.0319461069546207	0.3620499643996241	0.7778223294564316	11.684063554342984	11.910790068680612	0.05658458276010325	chr7	130121086	130121191	106	-	23	47	33	53	74	58	82	57	56	45	63	41	c(""ENSMUST00000207141.2"", ""ENSMUST00000216011.2"", ""ENSMUST00000033139.15"", ""ENSMUST00000035458.15"")	Ate1	arginyltransferase 1 [Source:MGI Symbol;Acc:MGI:1333870]	7	protein_coding
ENSMUSG00000030850.18	E020	32.586096211213224	0.009771775817412924	1.1445841976219242	0.564230682934856	0.8800950265761457	9.490823928546064	9.542914009565038	0.01600290462736975	chr7	130121192	130121240	49	-	17	30	20	35	55	32	59	36	32	26	43	24	c(""ENSMUST00000207141.2"", ""ENSMUST00000033139.15"", ""ENSMUST00000035458.15"")	Ate1	arginyltransferase 1 [Source:MGI Symbol;Acc:MGI:1333870]	7	protein_coding
ENSMUSG00000030850.18	E021	22.68601619844703	0.05123892468562686	0.7308735779095628	0.6938934996598006	0.9271560071415359	7.8857543619926815	8.0003055180715	0.04199809233116181	chr7	130121241	130121260	20	-	11	26	10	23	41	20	50	21	23	20	33	9	c(""ENSMUST00000035458.15"", ""ENSMUST00000033139.15"")	Ate1	arginyltransferase 1 [Source:MGI Symbol;Acc:MGI:1333870]	7	protein_coding
ENSMUSG00000030850.18	E022	3.3422431641355965	0.11004145633121944	2.672411041019899	0.2628411240225555	NA	2.6729500027539643	3.426035205323714	0.7171886390860462	chr7	130121261	130121310	50	-	0	1	2	3	7	2	7	5	2	3	10	1	ENSMUST00000033139.15	Ate1	arginyltransferase 1 [Source:MGI Symbol;Acc:MGI:1333870]	7	protein_coding
ENSMUSG00000030850.18	E023	16.465140196054087	0.034187758916140676	10.405947463773657	0.005500184004790768	0.13034227542274057	6.105416399530725	7.361768933264244	0.5435111103334149	chr7	130121607	130121691	85	-	5	2	8	14	24	26	28	25	16	26	11	23	c(""ENSMUST00000094017.5"", ""ENSMUST00000178534.8"")	Ate1	arginyltransferase 1 [Source:MGI Symbol;Acc:MGI:1333870]	7	protein_coding
ENSMUSG00000030850.18	E024	14.136242273723104	0.07005280855259156	1.0841240828256105	0.581547839420314	0.8870616832867024	5.971201200165709	6.490064715651528	0.2417938409392386	chr7	130121692	130122099	408	-	6	7	9	17	23	13	20	18	13	27	5	16	ENSMUST00000094017.5	Ate1	arginyltransferase 1 [Source:MGI Symbol;Acc:MGI:1333870]	7	protein_coding
ENSMUSG00000030851.16	E001	0	NA	NA	NA	NA	NA	NA	NA	chr7	46510627	46510709	83	+	0	0	0	0	0	0	0	0	0	0	0	0	ENSMUST00000014545.11	Ldhc	lactate dehydrogenase C [Source:MGI Symbol;Acc:MGI:96764]	7	protein_coding
ENSMUSG00000030851.16	E002	0	NA	NA	NA	NA	NA	NA	NA	chr7	46510710	46510725	16	+	0	0	0	0	0	0	0	0	0	0	0	0	c(""ENSMUST00000211784.2"", ""ENSMUST00000210585.2"", ""ENSMUST00000014545.11"")	Ldhc	lactate dehydrogenase C [Source:MGI Symbol;Acc:MGI:96764]	7	protein_coding
ENSMUSG00000030851.16	E003	0	NA	NA	NA	NA	NA	NA	NA	chr7	46510746	46510800	55	+	0	0	0	0	0	0	0	0	0	0	0	0	ENSMUST00000148565.8	Ldhc	lactate dehydrogenase C [Source:MGI Symbol;Acc:MGI:96764]	7	protein_coding
ENSMUSG00000030851.16	E004	0	NA	NA	NA	NA	NA	NA	NA	chr7	46510831	46510985	155	+	0	0	0	0	0	0	0	0	0	0	0	0	ENSMUST00000126004.3	Ldhc	lactate dehydrogenase C [Source:MGI Symbol;Acc:MGI:96764]	7	protein_coding
ENSMUSG00000030851.16	E005	0	NA	NA	NA	NA	NA	NA	NA	chr7	46511187	46511319	133	+	0	0	0	0	0	0	0	0	0	0	0	0	c(""ENSMUST00000210585.2"", ""ENSMUST00000014545.11"", ""ENSMUST00000148565.8"", ""ENSMUST00000126004.3"", ""ENSMUST00000211784.2"")	Ldhc	lactate dehydrogenase C [Source:MGI Symbol;Acc:MGI:96764]	7	protein_coding
ENSMUSG00000030851.16	E006	0.16111512568979158	24	0.06875052751787081	0.9662088534305799	NA	0.13904632968768738	0.1384224862146226	-0.012974718567307697	chr7	46515833	46515950	118	+	0	0	0	0	0	0	0	0	0	0	0	2	c(""ENSMUST00000210585.2"", ""ENSMUST00000014545.11"", ""ENSMUST00000148565.8"", ""ENSMUST00000126004.3"", ""ENSMUST00000211784.2"")	Ldhc	lactate dehydrogenase C [Source:MGI Symbol;Acc:MGI:96764]	7	protein_coding
ENSMUSG00000030851.16	E007	0	NA	NA	NA	NA	NA	NA	NA	chr7	46519023	46519196	174	+	0	0	0	0	0	0	0	0	0	0	0	0	c(""ENSMUST00000210585.2"", ""ENSMUST00000014545.11"", ""ENSMUST00000148565.8"", ""ENSMUST00000126004.3"", ""ENSMUST00000211784.2"")	Ldhc	lactate dehydrogenase C [Source:MGI Symbol;Acc:MGI:96764]	7	protein_coding
ENSMUSG00000030851.16	E008	0.1643920536251247	24	0.06875371286940535	0.9662073145743784	NA	0.1390454316665597	0.13966728592801303	0.01287562502736428	chr7	46522336	46522509	174	+	0	0	0	0	0	0	0	2	0	0	0	0	c(""ENSMUST00000148565.8"", ""ENSMUST00000126004.3"", ""ENSMUST00000014545.11"")	Ldhc	lactate dehydrogenase C [Source:MGI Symbol;Acc:MGI:96764]	7	protein_coding
ENSMUSG00000030851.16	E009	0	NA	NA	NA	NA	NA	NA	NA	chr7	46525100	46525212	113	+	0	0	0	0	0	0	0	0	0	0	0	0	c(""ENSMUST00000148565.8"", ""ENSMUST00000126004.3"", ""ENSMUST00000210585.2"", ""ENSMUST00000014545.11"")	Ldhc	lactate dehydrogenase C [Source:MGI Symbol;Acc:MGI:96764]	7	protein_coding
ENSMUSG00000030851.16	E010	0	NA	NA	NA	NA	NA	NA	NA	chr7	46525213	46525217	5	+	0	0	0	0	0	0	0	0	0	0	0	0	c(""ENSMUST00000126004.3"", ""ENSMUST00000210585.2"", ""ENSMUST00000014545.11"")	Ldhc	lactate dehydrogenase C [Source:MGI Symbol;Acc:MGI:96764]	7	protein_coding
ENSMUSG00000030851.16	E011	0	NA	NA	NA	NA	NA	NA	NA	chr7	46525898	46526021	124	+	0	0	0	0	0	0	0	0	0	0	0	0	c(""ENSMUST00000210585.2"", ""ENSMUST00000014545.11"")	Ldhc	lactate dehydrogenase C [Source:MGI Symbol;Acc:MGI:96764]	7	protein_coding
ENSMUSG00000030851.16	E012	0	NA	NA	NA	NA	NA	NA	NA	chr7	46527137	46527524	388	+	0	0	0	0	0	0	0	0	0	0	0	0	c(""ENSMUST00000211784.2"", ""ENSMUST00000210585.2"", ""ENSMUST00000014545.11"")	Ldhc	lactate dehydrogenase C [Source:MGI Symbol;Acc:MGI:96764]	7	protein_coding
ENSMUSG00000030851.16	E013	0	NA	NA	NA	NA	NA	NA	NA	chr7	46527525	46527566	42	+	0	0	0	0	0	0	0	0	0	0	0	0	ENSMUST00000014545.11	Ldhc	lactate dehydrogenase C [Source:MGI Symbol;Acc:MGI:96764]	7	protein_coding
ENSMUSG00000030852.19	E001	72.43942296945843	0.023420266601823246	36.912679089881635	9.649694839542968e-9	2.0903383399081078e-5	12.372930283011044	15.954450060227984	0.7549444704984003	chr7	130179168	130179213	46	+	29	46	36	62	101	139	155	80	50	70	82	79	ENSMUST00000207918.2	Tacc2	transforming, acidic coiled-coil containing protein 2 [Source:MGI Symbol;Acc:MGI:1928899]	7	protein_coding
ENSMUSG00000030852.19	E002	82.38964212299965	0.02478690092994913	42.239424508908826	6.727063210166178e-10	2.5832738128639353e-6	12.808251581977231	17.314724980002836	0.8984635171649602	chr7	130179214	130179246	33	+	36	48	39	64	106	150	185	106	59	81	91	91	c(""ENSMUST00000207789.2"", ""ENSMUST00000215492.2"", ""ENSMUST00000084513.12"", ""ENSMUST00000208722.2"", ""ENSMUST00000207918.2"", ""ENSMUST00000059145.14"")	Tacc2	transforming, acidic coiled-coil containing protein 2 [Source:MGI Symbol;Acc:MGI:1928899]	7	protein_coding
ENSMUSG00000030852.19	E003	85.75791079195044	0.022465785393549917	40.03673140967163	2.0236445777176242e-9	5.9638217550392615e-6	13.359494285092225	17.366184003443365	0.7827721560314682	chr7	130191700	130191756	57	+	31	58	50	72	114	158	196	107	55	90	80	90	ENSMUST00000215492.2	Tacc2	transforming, acidic coiled-coil containing protein 2 [Source:MGI Symbol;Acc:MGI:1928899]	7	protein_coding
ENSMUSG00000030852.19	E004	250.1413924714404	0.013933887022165772	4.258155746465036	0.11894692744231139	0.5246010767670317	24.50085767035287	25.72894249135865	0.15397312690100673	chr7	130198048	130198149	102	+	192	316	269	268	201	411	442	162	147	291	176	199	ENSMUST00000207999.2	Tacc2	transforming, acidic coiled-coil containing protein 2 [Source:MGI Symbol;Acc:MGI:1928899]	7	protein_coding
ENSMUSG00000030852.19	E005	497.97884645704954	0.01113630339422951	16.347535906530652	2.819536243342755e-4	0.025313702508067113	32.610496958159644	35.82659966489025	0.31655894140408414	chr7	130203567	130203667	101	+	325	549	462	524	483	834	928	396	289	562	395	442	c(""ENSMUST00000207789.2"", ""ENSMUST00000215492.2"", ""ENSMUST00000084513.12"", ""ENSMUST00000208722.2"", ""ENSMUST00000207918.2"", ""ENSMUST00000207999.2"", ""ENSMUST00000059145.14"")	Tacc2	transforming, acidic coiled-coil containing protein 2 [Source:MGI Symbol;Acc:MGI:1928899]	7	protein_coding
ENSMUSG00000030852.19	E006	7199.0383432835915	0.009046436674871008	5.177612651325944	0.07510964304967986	0.4346802943703535	85.06250451516361	86.86382428542476	0.11524373388624909	chr7	130223451	130228571	5121	+	5528	9937	7931	8293	6884	9314	11322	5202	3915	7533	5665	6386	c(""ENSMUST00000084513.12"", ""ENSMUST00000215492.2"", ""ENSMUST00000207918.2"")	Tacc2	transforming, acidic coiled-coil containing protein 2 [Source:MGI Symbol;Acc:MGI:1928899]	7	protein_coding
ENSMUSG00000030852.19	E007	660.7180881092901	0.003783287710791301	0.836995792947846	0.6580345137834827	0.9148570834145887	37.94085040118688	38.664970820580294	0.06584287180779214	chr7	130229128	130229229	102	+	581	869	831	744	618	789	933	464	336	691	532	610	ENSMUST00000207918.2	Tacc2	transforming, acidic coiled-coil containing protein 2 [Source:MGI Symbol;Acc:MGI:1928899]	7	protein_coding
ENSMUSG00000030852.19	E008	2.127015848797356	0.2695825087731432	0.6816792979281558	0.711172936380966	NA	2.0717606031144697	2.750990542434721	0.8188827534236841	chr7	130247211	130247296	86	+	1	4	0	1	4	1	2	1	3	7	1	0	ENSMUST00000208882.2	Tacc2	transforming, acidic coiled-coil containing protein 2 [Source:MGI Symbol;Acc:MGI:1928899]	7	protein_coding
ENSMUSG00000030852.19	E009	12.233570747035852	0.10423885175271873	3.8646395576591885	0.144811877012165	0.5657069257746482	5.530331727988823	6.061150557951493	0.26575570816134464	chr7	130247659	130247959	301	+	14	13	8	9	19	15	14	7	28	9	9	3	ENSMUST00000208106.2	Tacc2	transforming, acidic coiled-coil containing protein 2 [Source:MGI Symbol;Acc:MGI:1928899]	7	protein_coding
ENSMUSG00000030852.19	E010	13.017850268078758	0.06035253969150967	7.048086464975825	0.02947999938602267	0.29112277467441067	5.427726982950659	6.598234947452042	0.5664478653353942	chr7	130247960	130247972	13	+	12	18	6	9	18	12	20	12	27	10	7	8	c(""ENSMUST00000208106.2"", ""ENSMUST00000207549.2"")	Tacc2	transforming, acidic coiled-coil containing protein 2 [Source:MGI Symbol;Acc:MGI:1928899]	7	protein_coding
ENSMUSG00000030852.19	E011	46.23845660728892	0.019867478185641906	31.678108934959766	1.3218617816147429e-7	1.5510334482717286e-4	9.516045780460146	13.108250502587296	0.9412618797324068	chr7	130247973	130248160	188	+	30	38	24	36	56	51	82	44	71	51	43	47	c(""ENSMUST00000209108.2"", ""ENSMUST00000208106.2"", ""ENSMUST00000207549.2"")	Tacc2	transforming, acidic coiled-coil containing protein 2 [Source:MGI Symbol;Acc:MGI:1928899]	7	protein_coding
ENSMUSG00000030852.19	E012	586.0637385563955	0.0025303789931707035	4.5566257051586945	0.10245692090725388	0.49485472491856464	35.729050053857975	37.16475396122219	0.13506056206849593	chr7	130264746	130264871	126	+	541	721	703	666	510	704	841	428	332	643	476	518	c(""ENSMUST00000207789.2"", ""ENSMUST00000208106.2"", ""ENSMUST00000084513.12"", ""ENSMUST00000208722.2"", ""ENSMUST00000207918.2"", ""ENSMUST00000207999.2"", ""ENSMUST00000059145.14"", ""ENSMUST00000208882.2"")	Tacc2	transforming, acidic coiled-coil containing protein 2 [Source:MGI Symbol;Acc:MGI:1928899]	7	protein_coding
ENSMUSG00000030852.19	E013	811.9177355643019	0.001611469069793285	12.287628892508451	0.002146719435129105	0.07898980072511635	41.38926994427881	41.86905062102916	0.04132851147181782	chr7	130276332	130276469	138	+	724	1048	989	897	820	1036	1132	587	495	806	650	665	c(""ENSMUST00000209108.2"", ""ENSMUST00000207549.2"", ""ENSMUST00000207789.2"", ""ENSMUST00000208106.2"", ""ENSMUST00000084513.12"", ""ENSMUST00000208722.2"", ""ENSMUST00000207918.2"", ""ENSMUST00000207999.2"", ""ENSMUST00000059145.14"", ""ENSMUST00000208882.2"")	Tacc2	transforming, acidic coiled-coil containing protein 2 [Source:MGI Symbol;Acc:MGI:1928899]	7	protein_coding
ENSMUSG00000030852.19	E014	0.9324261465795933	0.18455119228680225	3.804047964187987	0.14926620116311184	NA	1.664747403682	1.4488582743068577	-0.4009162538368036	chr7	130294286	130294332	47	+	0	2	3	1	0	1	0	0	0	0	2	2	c(""ENSMUST00000033141.7"", ""ENSMUST00000208743.2"")	Tacc2	transforming, acidic coiled-coil containing protein 2 [Source:MGI Symbol;Acc:MGI:1928899]	7	protein_coding
ENSMUSG00000030852.19	E015	4.0326383014835505	0.051788350043490854	2.9260645199105397	0.231533140555288	NA	3.13867958252159	3.4092280928987577	0.2389505434489012	chr7	130294333	130294494	162	+	3	2	8	5	3	4	1	0	3	7	3	8	c(""ENSMUST00000033141.7"", ""ENSMUST00000208743.2"", ""ENSMUST00000208661.2"")	Tacc2	transforming, acidic coiled-coil containing protein 2 [Source:MGI Symbol;Acc:MGI:1928899]	7	protein_coding
ENSMUSG00000030852.19	E016	6.49649714610842	0.1290506592245308	0.2545162783198407	0.8805063500884822	0.9764980320941639	4.227642436368015	4.14253494225558	-0.05883007964855391	chr7	130294495	130294717	223	+	4	7	8	8	16	3	3	0	7	9	6	7	c(""ENSMUST00000033141.7"", ""ENSMUST00000207282.2"", ""ENSMUST00000208743.2"", ""ENSMUST00000208661.2"")	Tacc2	transforming, acidic coiled-coil containing protein 2 [Source:MGI Symbol;Acc:MGI:1928899]	7	protein_coding
ENSMUSG00000030852.19	E017	9.933738672728536	0.22839021667936957	0.654598174218961	0.7208681084225844	0.9351860044623931	5.033329176606841	5.379520856430005	0.19269380582367734	chr7	130294718	130296580	1863	+	8	26	8	9	11	0	10	3	15	6	15	6	ENSMUST00000208661.2	Tacc2	transforming, acidic coiled-coil containing protein 2 [Source:MGI Symbol;Acc:MGI:1928899]	7	protein_coding
ENSMUSG00000030852.19	E018	1.9817025849797476	0.0748668857229975	4.0182266439049386	0.13410753217163368	NA	2.5096109565412945	1.9169920403658125	-0.7777953612287223	chr7	130315407	130315791	385	+	3	3	3	1	4	2	1	0	0	4	1	1	ENSMUST00000239258.2	Tacc2	transforming, acidic coiled-coil containing protein 2 [Source:MGI Symbol;Acc:MGI:1928899]	7	protein_coding
ENSMUSG00000030852.19	E019	563.8109070267465	0.0034182183955620096	3.096072399963191	0.21266519593796007	0.6526556708855615	35.54277256982574	36.126815896808324	0.05559177305513252	chr7	130318433	130318501	69	+	480	702	742	577	589	729	753	417	319	579	494	459	c(""ENSMUST00000209108.2"", ""ENSMUST00000207549.2"", ""ENSMUST00000207282.2"", ""ENSMUST00000239258.2"", ""ENSMUST00000033141.7"", ""ENSMUST00000207789.2"", ""ENSMUST00000084513.12"", ""ENSMUST00000208722.2"", ""ENSMUST00000207918.2"", ""ENSMUST00000207999.2"", ""ENSMUST00000059145.14"", ""ENSMUST00000208882.2"", ""ENSMUST00000208743.2"")	Tacc2	transforming, acidic coiled-coil containing protein 2 [Source:MGI Symbol;Acc:MGI:1928899]	7	protein_coding
ENSMUSG00000030852.19	E020	584.7985395629144	0.003440937470782897	5.100240102676423	0.07807229275530653	0.44205294440604787	35.9590808757181	36.88475757729185	0.087116997369451	chr7	130318502	130318569	68	+	443	744	794	626	596	725	793	429	361	624	485	480	c(""ENSMUST00000209108.2"", ""ENSMUST00000207549.2"", ""ENSMUST00000207282.2"", ""ENSMUST00000239258.2"", ""ENSMUST00000033141.7"", ""ENSMUST00000207789.2"", ""ENSMUST00000084513.12"", ""ENSMUST00000208722.2"", ""ENSMUST00000207918.2"", ""ENSMUST00000207999.2"", ""ENSMUST00000059145.14"", ""ENSMUST00000208743.2"")	Tacc2	transforming, acidic coiled-coil containing protein 2 [Source:MGI Symbol;Acc:MGI:1928899]	7	protein_coding
ENSMUSG00000030852.19	E021	869.2715422951426	0.003434305664225097	3.0743715066820414	0.21498527246983448	0.6550225728855112	42.33555335817327	43.359979025044	0.08668325126170906	chr7	130330253	130330479	227	+	703	1156	1149	981	810	1001	1245	624	503	918	669	774	c(""ENSMUST00000209108.2"", ""ENSMUST00000207549.2"", ""ENSMUST00000207282.2"", ""ENSMUST00000239258.2"", ""ENSMUST00000033141.7"", ""ENSMUST00000207789.2"", ""ENSMUST00000084513.12"", ""ENSMUST00000208722.2"", ""ENSMUST00000059145.14"", ""ENSMUST00000208743.2"")	Tacc2	transforming, acidic coiled-coil containing protein 2 [Source:MGI Symbol;Acc:MGI:1928899]	7	protein_coding
ENSMUSG00000030852.19	E022	865.8932129281297	0.003926016609395636	0.6798750645357359	0.7118147868292418	0.932254941357744	42.603716238931995	42.8268080859948	0.01891242909340818	chr7	130330480	130330589	110	+	743	1198	1194	969	812	954	1207	626	457	917	614	765	c(""ENSMUST00000209108.2"", ""ENSMUST00000207549.2"", ""ENSMUST00000207282.2"", ""ENSMUST00000239258.2"", ""ENSMUST00000207395.2"", ""ENSMUST00000033141.7"", ""ENSMUST00000084513.12"", ""ENSMUST00000208722.2"", ""ENSMUST00000059145.14"", ""ENSMUST00000208743.2"")	Tacc2	transforming, acidic coiled-coil containing protein 2 [Source:MGI Symbol;Acc:MGI:1928899]	7	protein_coding
ENSMUSG00000030852.19	E023	2036.292347451527	0.0026949789757087805	2.1676959773163844	0.3382912768904277	0.7613806369272784	58.60557532766312	58.70686745924008	0.007281120989663492	chr7	130330590	130331112	523	+	1731	2798	2742	2177	1995	2457	2651	1520	1098	2203	1443	1773	c(""ENSMUST00000209108.2"", ""ENSMUST00000207549.2"", ""ENSMUST00000207282.2"", ""ENSMUST00000239258.2"", ""ENSMUST00000207395.2"", ""ENSMUST00000033141.7"", ""ENSMUST00000207789.2"", ""ENSMUST00000084513.12"", ""ENSMUST00000208722.2"", ""ENSMUST00000059145.14"", ""ENSMUST00000208743.2"")	Tacc2	transforming, acidic coiled-coil containing protein 2 [Source:MGI Symbol;Acc:MGI:1928899]	7	protein_coding
ENSMUSG00000030852.19	E024	2269.4426224999693	6.237561828030105e-4	5.645436106102807	0.059444150573888216	0.39392357565891384	61.0314739202037	60.281813111299684	-0.05314892653204595	chr7	130331113	130331558	446	+	2196	3235	3015	2393	2151	2690	2732	1550	1275	2362	1651	1980	c(""ENSMUST00000209108.2"", ""ENSMUST00000207549.2"", ""ENSMUST00000207282.2"", ""ENSMUST00000239258.2"", ""ENSMUST00000207395.2"", ""ENSMUST00000033141.7"", ""ENSMUST00000207789.2"", ""ENSMUST00000207376.2"", ""ENSMUST00000084513.12"", ""ENSMUST00000208722.2"", ""ENSMUST00000059145.14"", ""ENSMUST00000208743.2"")	Tacc2	transforming, acidic coiled-coil containing protein 2 [Source:MGI Symbol;Acc:MGI:1928899]	7	protein_coding
ENSMUSG00000030852.19	E025	3.61359875234747	0.044400974827309404	1.3005236211214424	0.5219091175536725	NA	2.93626755163217	3.3889452840727756	0.41431324273794856	chr7	130333261	130333296	36	+	3	4	1	5	7	2	4	3	3	4	3	5	c(""ENSMUST00000033141.7"", ""ENSMUST00000084513.12"", ""ENSMUST00000208722.2"", ""ENSMUST00000059145.14"", ""ENSMUST00000208743.2"")	Tacc2	transforming, acidic coiled-coil containing protein 2 [Source:MGI Symbol;Acc:MGI:1928899]	7	protein_coding
ENSMUSG00000030852.19	E026	856.6914010080347	8.797923503232245e-4	6.1114334528306244	0.047088958772093716	0.3565015510012728	42.71784994404925	41.79129588213584	-0.07907697806025205	chr7	130335236	130335247	12	+	877	1260	1109	935	805	955	963	556	504	896	600	767	c(""ENSMUST00000209108.2"", ""ENSMUST00000207282.2"", ""ENSMUST00000239258.2"", ""ENSMUST00000207395.2"", ""ENSMUST00000033141.7"", ""ENSMUST00000207789.2"", ""ENSMUST00000084513.12"", ""ENSMUST00000208722.2"", ""ENSMUST00000059145.14"", ""ENSMUST00000208743.2"")	Tacc2	transforming, acidic coiled-coil containing protein 2 [Source:MGI Symbol;Acc:MGI:1928899]	7	protein_coding
ENSMUSG00000030852.19	E027	1025.0199930655688	3.745796395497102e-4	12.850031691525999	0.001620507599546499	0.06779832618167105	45.714309185744206	44.83145077547471	-0.07229051941259712	chr7	130335248	130335296	49	+	1061	1478	1354	1087	970	1148	1119	683	576	1117	742	884	c(""ENSMUST00000209108.2"", ""ENSMUST00000207549.2"", ""ENSMUST00000207282.2"", ""ENSMUST00000239258.2"", ""ENSMUST00000207395.2"", ""ENSMUST00000033141.7"", ""ENSMUST00000207789.2"", ""ENSMUST00000207376.2"", ""ENSMUST00000084513.12"", ""ENSMUST00000208722.2"", ""ENSMUST00000059145.14"", ""ENSMUST00000208743.2"")	Tacc2	transforming, acidic coiled-coil containing protein 2 [Source:MGI Symbol;Acc:MGI:1928899]	7	protein_coding
ENSMUSG00000030852.19	E028	1655.6765344353628	7.699953931463961e-4	3.6530305750062553	0.16097353804050407	0.5882288804357987	54.3960363721166	54.35057981871647	-0.003379981624359374	chr7	130336679	130336880	202	+	1621	2298	2236	1737	1484	1845	1765	1172	983	1875	1245	1471	c(""ENSMUST00000209108.2"", ""ENSMUST00000207549.2"", ""ENSMUST00000207282.2"", ""ENSMUST00000239258.2"", ""ENSMUST00000207395.2"", ""ENSMUST00000033141.7"", ""ENSMUST00000207789.2"", ""ENSMUST00000207376.2"", ""ENSMUST00000084513.12"", ""ENSMUST00000208722.2"", ""ENSMUST00000059145.14"", ""ENSMUST00000208743.2"")	Tacc2	transforming, acidic coiled-coil containing protein 2 [Source:MGI Symbol;Acc:MGI:1928899]	7	protein_coding
ENSMUSG00000030852.19	E029	1238.2273018169715	8.341633261217134e-4	1.8500001106732498	0.3965313971322831	0.7986021656830457	48.738189115105044	49.03465617445909	0.02325608905776022	chr7	130336881	130336958	78	+	1193	1679	1702	1255	1129	1380	1339	910	735	1440	918	1090	c(""ENSMUST00000084513.12"", ""ENSMUST00000207376.2"", ""ENSMUST00000207395.2"")	Tacc2	transforming, acidic coiled-coil containing protein 2 [Source:MGI Symbol;Acc:MGI:1928899]	7	protein_coding
ENSMUSG00000030852.19	E030	94.43519754398801	0.0067868249259677976	1.8709030178831085	0.3924086495132222	0.7962275226713033	15.172070952833877	16.38052695515617	0.22916007367176494	chr7	130336959	130336973	15	+	81	95	129	88	83	126	101	65	69	132	85	77	ENSMUST00000207376.2	Tacc2	transforming, acidic coiled-coil containing protein 2 [Source:MGI Symbol;Acc:MGI:1928899]	7	protein_coding
ENSMUSG00000030852.19	E031	1217.666875013289	9.356461110371942e-4	3.5383037525185728	0.17047751355582325	0.6006519511263176	48.28675925290594	48.93071024748131	0.05066941323239327	chr7	130341542	130341603	62	+	1208	1612	1651	1267	1093	1285	1335	904	707	1399	949	1102	c(""ENSMUST00000209108.2"", ""ENSMUST00000207549.2"", ""ENSMUST00000207282.2"", ""ENSMUST00000239258.2"", ""ENSMUST00000207395.2"", ""ENSMUST00000033141.7"", ""ENSMUST00000207789.2"", ""ENSMUST00000207376.2"", ""ENSMUST00000084513.12"", ""ENSMUST00000208722.2"", ""ENSMUST00000059145.14"", ""ENSMUST00000208743.2"")	Tacc2	transforming, acidic coiled-coil containing protein 2 [Source:MGI Symbol;Acc:MGI:1928899]	7	protein_coding
ENSMUSG00000030852.19	E032	1596.2826223606953	0.0010726952619748915	3.558085362241968	0.16879966505037353	0.5984659584770035	53.450242651312536	54.07016856472209	0.04634401888836237	chr7	130342570	130342684	115	+	1575	2128	2205	1672	1381	1683	1801	1157	957	1756	1240	1487	c(""ENSMUST00000209108.2"", ""ENSMUST00000207549.2"", ""ENSMUST00000207282.2"", ""ENSMUST00000239258.2"", ""ENSMUST00000207395.2"", ""ENSMUST00000033141.7"", ""ENSMUST00000207789.2"", ""ENSMUST00000207376.2"", ""ENSMUST00000084513.12"", ""ENSMUST00000208722.2"", ""ENSMUST00000059145.14"", ""ENSMUST00000208743.2"")	Tacc2	transforming, acidic coiled-coil containing protein 2 [Source:MGI Symbol;Acc:MGI:1928899]	7	protein_coding
ENSMUSG00000030852.19	E033	1075.2421481381873	0.0011954013665574418	1.6475787451572046	0.43876585303618904	0.8217453126154872	46.15877092211718	46.60854512893842	0.03631927800829615	chr7	130342685	130342685	1	+	1046	1438	1506	1135	962	1118	1253	765	645	1143	832	1009	c(""ENSMUST00000209108.2"", ""ENSMUST00000207549.2"", ""ENSMUST00000207282.2"", ""ENSMUST00000207395.2"", ""ENSMUST00000033141.7"", ""ENSMUST00000207789.2"", ""ENSMUST00000207376.2"", ""ENSMUST00000084513.12"", ""ENSMUST00000208722.2"", ""ENSMUST00000059145.14"", ""ENSMUST00000208743.2"")	Tacc2	transforming, acidic coiled-coil containing protein 2 [Source:MGI Symbol;Acc:MGI:1928899]	7	protein_coding
ENSMUSG00000030852.19	E034	1902.3442228884496	6.892692414756569e-4	6.056469878207338	0.04840099347614078	0.36138267770042504	57.310451873196776	56.8076132019572	-0.036578108592653535	chr7	130343860	130344031	172	+	1999	2636	2727	1950	1680	1975	2153	1333	1152	2025	1356	1664	c(""ENSMUST00000209108.2"", ""ENSMUST00000207549.2"", ""ENSMUST00000207282.2"", ""ENSMUST00000207395.2"", ""ENSMUST00000033141.7"", ""ENSMUST00000207789.2"", ""ENSMUST00000207376.2"", ""ENSMUST00000084513.12"", ""ENSMUST00000208722.2"", ""ENSMUST00000059145.14"", ""ENSMUST00000208743.2"")	Tacc2	transforming, acidic coiled-coil containing protein 2 [Source:MGI Symbol;Acc:MGI:1928899]	7	protein_coding
ENSMUSG00000030852.19	E035	1676.3390277081219	8.96203589458509e-4	21.054630290629063	2.6794467044790315e-5	0.006074243366339907	55.235612020020135	53.72352890563971	-0.1123346384212578	chr7	130345274	130345414	141	+	1838	2339	2449	1773	1492	1753	1791	1051	960	1808	1187	1454	c(""ENSMUST00000033141.7"", ""ENSMUST00000207376.2"", ""ENSMUST00000084513.12"", ""ENSMUST00000208722.2"", ""ENSMUST00000059145.14"", ""ENSMUST00000208743.2"")	Tacc2	transforming, acidic coiled-coil containing protein 2 [Source:MGI Symbol;Acc:MGI:1928899]	7	protein_coding
ENSMUSG00000030852.19	E036	1517.0830848515109	6.040129222275889e-4	36.07346421570497	1.4680700339427937e-8	2.906870421583853e-5	53.26375992042817	51.66284106504122	-0.12111134261644452	chr7	130346257	130346346	90	+	1752	2116	2106	1540	1364	1692	1600	923	822	1698	1092	1282	c(""ENSMUST00000033141.7"", ""ENSMUST00000207376.2"", ""ENSMUST00000084513.12"", ""ENSMUST00000208722.2"", ""ENSMUST00000059145.14"", ""ENSMUST00000208743.2"")	Tacc2	transforming, acidic coiled-coil containing protein 2 [Source:MGI Symbol;Acc:MGI:1928899]	7	protein_coding
ENSMUSG00000030852.19	E037	1895.8459705370885	0.001421722166983587	14.861683161951987	5.926885065883124e-4	0.03898669001240452	57.73716045355564	56.16240652297573	-0.11465357352866157	chr7	130352920	130353063	144	+	2235	2624	2643	1949	1683	1993	1994	1209	1110	2089	1301	1612	c(""ENSMUST00000209108.2"", ""ENSMUST00000207549.2"", ""ENSMUST00000207282.2"", ""ENSMUST00000207395.2"", ""ENSMUST00000033141.7"", ""ENSMUST00000207789.2"", ""ENSMUST00000207376.2"", ""ENSMUST00000084513.12"", ""ENSMUST00000208722.2"", ""ENSMUST00000059145.14"", ""ENSMUST00000208743.2"")	Tacc2	transforming, acidic coiled-coil containing protein 2 [Source:MGI Symbol;Acc:MGI:1928899]	7	protein_coding
ENSMUSG00000030852.19	E038	1766.5985534390343	0.0019079871615055514	1.1833907288324212	0.553388294171536	0.8756096665076006	55.730631561989846	55.75389717684313	0.0017101709948263988	chr7	130353564	130353640	77	+	1975	2236	2371	1682	1682	1969	1937	1193	1142	2029	1318	1489	c(""ENSMUST00000209108.2"", ""ENSMUST00000207549.2"", ""ENSMUST00000207282.2"", ""ENSMUST00000207395.2"", ""ENSMUST00000033141.7"", ""ENSMUST00000207789.2"", ""ENSMUST00000207376.2"", ""ENSMUST00000084513.12"", ""ENSMUST00000208722.2"", ""ENSMUST00000059145.14"", ""ENSMUST00000208743.2"")	Tacc2	transforming, acidic coiled-coil containing protein 2 [Source:MGI Symbol;Acc:MGI:1928899]	7	protein_coding
ENSMUSG00000030852.19	E039	1713.5983339063762	0.002927343123610017	0.4467621780826221	0.7998099923862008	0.9570974947827366	54.96889638340959	55.46580365438193	0.03668446408713777	chr7	130355348	130355391	44	+	1906	2158	2302	1524	1622	1930	1875	1231	1163	1996	1246	1442	c(""ENSMUST00000209108.2"", ""ENSMUST00000207549.2"", ""ENSMUST00000207282.2"", ""ENSMUST00000207395.2"", ""ENSMUST00000033141.7"", ""ENSMUST00000207789.2"", ""ENSMUST00000207376.2"", ""ENSMUST00000084513.12"", ""ENSMUST00000208722.2"", ""ENSMUST00000059145.14"", ""ENSMUST00000208743.2"")	Tacc2	transforming, acidic coiled-coil containing protein 2 [Source:MGI Symbol;Acc:MGI:1928899]	7	protein_coding
ENSMUSG00000030852.19	E040	649.248014635856	0.013002757006153422	11.0782773435605	0.003929910323613569	0.10909396623211522	36.097457228790645	40.398245329798044	0.3917653099427305	chr7	130358072	130360894	2823	+	626	789	918	439	433	654	1079	507	534	556	680	649	ENSMUST00000207230.2	Tacc2	transforming, acidic coiled-coil containing protein 2 [Source:MGI Symbol;Acc:MGI:1928899]	7	protein_coding
ENSMUSG00000030852.19	E041	1398.2214843800605	0.003412975158205437	0.3095754332612728	0.8565969994812742	0.9708726975997036	50.97217576229043	51.692482043162684	0.055085747171537136	chr7	130360895	130360896	2	+	1493	1770	1863	1213	1359	1620	1531	1029	987	1606	1041	1168	c(""ENSMUST00000209108.2"", ""ENSMUST00000207549.2"", ""ENSMUST00000207282.2"", ""ENSMUST00000207395.2"", ""ENSMUST00000033141.7"", ""ENSMUST00000207230.2"", ""ENSMUST00000207789.2"", ""ENSMUST00000207376.2"", ""ENSMUST00000084513.12"", ""ENSMUST00000059145.14"")	Tacc2	transforming, acidic coiled-coil containing protein 2 [Source:MGI Symbol;Acc:MGI:1928899]	7	protein_coding
ENSMUSG00000030852.19	E042	2354.6422050480146	0.0028314571929261706	1.626081128870851	0.44350750088893415	0.8242159973323149	61.58370666913749	61.5145225745866	-0.004876608019911188	chr7	130360897	130361055	159	+	2662	3124	3200	2111	2192	2580	2487	1644	1576	2700	1634	2047	c(""ENSMUST00000209108.2"", ""ENSMUST00000207549.2"", ""ENSMUST00000207282.2"", ""ENSMUST00000207395.2"", ""ENSMUST00000033141.7"", ""ENSMUST00000207230.2"", ""ENSMUST00000207789.2"", ""ENSMUST00000207376.2"", ""ENSMUST00000084513.12"", ""ENSMUST00000208722.2"", ""ENSMUST00000059145.14"", ""ENSMUST00000208743.2"")	Tacc2	transforming, acidic coiled-coil containing protein 2 [Source:MGI Symbol;Acc:MGI:1928899]	7	protein_coding
ENSMUSG00000030852.19	E043	2469.3199890806814	0.00344836400173665	2.1588731326539232	0.33978691911299974	0.7624900945748413	62.598937110944576	62.46870255194414	-0.009123713070028572	chr7	130361264	130361370	107	+	2762	3306	3413	2149	2334	2707	2525	1744	1618	2926	1745	2059	c(""ENSMUST00000209108.2"", ""ENSMUST00000207549.2"", ""ENSMUST00000207282.2"", ""ENSMUST00000207395.2"", ""ENSMUST00000033141.7"", ""ENSMUST00000207230.2"", ""ENSMUST00000207789.2"", ""ENSMUST00000207376.2"", ""ENSMUST00000084513.12"", ""ENSMUST00000208722.2"", ""ENSMUST00000059145.14"", ""ENSMUST00000208743.2"")	Tacc2	transforming, acidic coiled-coil containing protein 2 [Source:MGI Symbol;Acc:MGI:1928899]	7	protein_coding
ENSMUSG00000030852.19	E044	2256.0655748188483	0.002583048555944837	4.857567868943306	0.08814395626120604	0.46555462087957666	60.76537765376965	60.52157854427714	-0.017286085907675997	chr7	130361645	130361765	121	+	2515	3139	3058	2079	2019	2421	2253	1578	1432	2700	1584	1924	c(""ENSMUST00000209108.2"", ""ENSMUST00000207549.2"", ""ENSMUST00000207282.2"", ""ENSMUST00000207395.2"", ""ENSMUST00000033141.7"", ""ENSMUST00000207230.2"", ""ENSMUST00000207789.2"", ""ENSMUST00000207376.2"", ""ENSMUST00000084513.12"", ""ENSMUST00000208722.2"", ""ENSMUST00000059145.14"", ""ENSMUST00000208743.2"")	Tacc2	transforming, acidic coiled-coil containing protein 2 [Source:MGI Symbol;Acc:MGI:1928899]	7	protein_coding
ENSMUSG00000030852.19	E045	32.53768032528101	0.03461482922412726	1.261852269948406	0.5320987774514297	0.8664767108407742	9.013112843145237	9.755403352520915	0.2313008516548658	chr7	130362906	130363179	274	+	30	47	41	23	34	31	36	27	41	31	34	14	ENSMUST00000209108.2	Tacc2	transforming, acidic coiled-coil containing protein 2 [Source:MGI Symbol;Acc:MGI:1928899]	7	protein_coding
ENSMUSG00000030852.19	E046	2560.6470440109183	0.003767217678968159	4.953775337791058	0.08400426825287345	0.45625565275489177	63.70140096128333	62.71581665186345	-0.06876703592386058	chr7	130365984	130366131	148	+	3010	3539	3655	2376	2310	2579	2513	1737	1691	2940	1711	2166	c(""ENSMUST00000207282.2"", ""ENSMUST00000207549.2"", ""ENSMUST00000207395.2"", ""ENSMUST00000033141.7"", ""ENSMUST00000207230.2"", ""ENSMUST00000207789.2"", ""ENSMUST00000207376.2"", ""ENSMUST00000084513.12"", ""ENSMUST00000208722.2"", ""ENSMUST00000059145.14"", ""ENSMUST00000208743.2"")	Tacc2	transforming, acidic coiled-coil containing protein 2 [Source:MGI Symbol;Acc:MGI:1928899]	7	protein_coding
ENSMUSG00000030852.19	E047	1979.768428966769	0.0070825079942221925	3.953433484099037	0.13852329922531534	0.5563341668949066	58.458812227463646	57.528303111862854	-0.0672125784741624	chr7	130366132	130366438	307	+	2468	2695	2846	1702	1838	1906	1835	1313	1384	2299	1318	1682	c(""ENSMUST00000207282.2"", ""ENSMUST00000207549.2"", ""ENSMUST00000207395.2"", ""ENSMUST00000033141.7"", ""ENSMUST00000207230.2"", ""ENSMUST00000207376.2"", ""ENSMUST00000084513.12"", ""ENSMUST00000208722.2"", ""ENSMUST00000059145.14"", ""ENSMUST00000208743.2"")	Tacc2	transforming, acidic coiled-coil containing protein 2 [Source:MGI Symbol;Acc:MGI:1928899]	7	protein_coding
ENSMUSG00000030852.19	E048	132.6902961484256	0.04151712601282007	0.8837004568218845	0.642845908299088	0.9096696427184072	17.758834880323136	19.587467324762997	0.29713295510820714	chr7	130366439	130366439	1	+	148	136	148	85	195	114	109	106	120	206	105	99	c(""ENSMUST00000207282.2"", ""ENSMUST00000207395.2"", ""ENSMUST00000033141.7"", ""ENSMUST00000207230.2"", ""ENSMUST00000207376.2"", ""ENSMUST00000208722.2"", ""ENSMUST00000059145.14"", ""ENSMUST00000208743.2"")	Tacc2	transforming, acidic coiled-coil containing protein 2 [Source:MGI Symbol;Acc:MGI:1928899]	7	protein_coding
ENSMUSG00000030852.19	E049	132.5575215876388	0.04093700979384196	0.818638121838319	0.6641023094225966	0.9169183773259113	17.787123687560026	19.530085883388978	0.28339273626547445	chr7	130366440	130366454	15	+	150	137	149	84	193	115	110	104	120	204	105	98	c(""ENSMUST00000207282.2"", ""ENSMUST00000207395.2"", ""ENSMUST00000033141.7"", ""ENSMUST00000207376.2"", ""ENSMUST00000208722.2"", ""ENSMUST00000059145.14"", ""ENSMUST00000208743.2"")	Tacc2	transforming, acidic coiled-coil containing protein 2 [Source:MGI Symbol;Acc:MGI:1928899]	7	protein_coding
ENSMUSG00000030852.19	E050	110.649414577231	0.04137397786667936	0.9660582510322797	0.6169118552356865	0.9003497692354061	16.283095971755372	17.957401054209072	0.2944686228153133	chr7	130366455	130366493	39	+	116	111	121	75	174	97	97	94	99	172	83	78	c(""ENSMUST00000207282.2"", ""ENSMUST00000207395.2"", ""ENSMUST00000033141.7"", ""ENSMUST00000207376.2"", ""ENSMUST00000208722.2"", ""ENSMUST00000059145.14"")	Tacc2	transforming, acidic coiled-coil containing protein 2 [Source:MGI Symbol;Acc:MGI:1928899]	7	protein_coding
ENSMUSG00000030852.19	E051	94.40789423533792	0.043890288468897136	1.0612089439712804	0.5882492819760321	0.8895885735089426	15.092585475091909	16.630508125930632	0.29026146386151375	chr7	130366494	130366514	21	+	94	98	99	63	155	87	83	83	85	148	69	63	c(""ENSMUST00000033141.7"", ""ENSMUST00000059145.14"", ""ENSMUST00000207282.2"", ""ENSMUST00000207376.2"")	Tacc2	transforming, acidic coiled-coil containing protein 2 [Source:MGI Symbol;Acc:MGI:1928899]	7	protein_coding
ENSMUSG00000030852.19	E052	7.640906528298429	0.053508150450875515	0.7782442092727138	0.6776515205695328	0.9216237929060419	4.305342918820216	4.8485654127576225	0.34391414304257584	chr7	130366515	130366515	1	+	6	14	7	4	6	10	8	11	5	6	11	4	ENSMUST00000207376.2	Tacc2	transforming, acidic coiled-coil containing protein 2 [Source:MGI Symbol;Acc:MGI:1928899]	7	protein_coding
ENSMUSG00000030854.18	E001	0	NA	NA	NA	NA	NA	NA	NA	chr7	46727543	46727545	3	-	0	0	0	0	0	0	0	0	0	0	0	0	ENSMUST00000102626.10	Ptpn5	protein tyrosine phosphatase, non-receptor type 5 [Source:MGI Symbol;Acc:MGI:97807]	7	protein_coding
ENSMUSG00000030854.18	E002	0.5459932469895888	24	0.15041637220623727	0.927550363130921	NA	3.529782232911927	0.4232831449721175	-6.122373880145373	chr7	46727546	46728666	1121	-	0	0	0	0	0	3	3	1	0	0	0	1	c(""ENSMUST00000209161.2"", ""ENSMUST00000033142.13"", ""ENSMUST00000102626.10"")	Ptpn5	protein tyrosine phosphatase, non-receptor type 5 [Source:MGI Symbol;Acc:MGI:97807]	7	protein_coding
ENSMUSG00000030854.18	E003	0.08219602681256236	24	0.10996036762023209	0.9465039038687328	NA	0.02143566974760347	0.20806297229678705	6.557878770677622	chr7	46728994	46729107	114	-	0	0	0	0	0	0	0	1	0	0	0	0	c(""ENSMUST00000209161.2"", ""ENSMUST00000033142.13"", ""ENSMUST00000102626.10"")	Ptpn5	protein tyrosine phosphatase, non-receptor type 5 [Source:MGI Symbol;Acc:MGI:97807]	7	protein_coding
ENSMUSG00000030854.18	E004	0.14007186834691515	24	0.06682075039053359	0.9671415872230896	NA	0.021436089595397334	0.2739491177128599	7.351604429979115	chr7	46729195	46729355	161	-	0	0	0	0	0	0	1	1	0	0	0	0	c(""ENSMUST00000209161.2"", ""ENSMUST00000033142.13"", ""ENSMUST00000102626.10"")	Ptpn5	protein tyrosine phosphatase, non-receptor type 5 [Source:MGI Symbol;Acc:MGI:97807]	7	protein_coding
ENSMUSG00000030854.18	E005	0	NA	NA	NA	NA	NA	NA	NA	chr7	46731173	46731409	237	-	0	0	0	0	0	0	0	0	0	0	0	0	ENSMUST00000208324.2	Ptpn5	protein tyrosine phosphatase, non-receptor type 5 [Source:MGI Symbol;Acc:MGI:97807]	7	protein_coding
ENSMUSG00000030854.18	E006	0.057875841534352795	24	0.14312521735493533	0.9309379909738374	NA	0.021435531366151395	0.1812928440790813	6.160498666951499	chr7	46731410	46731610	201	-	0	0	0	0	0	0	1	0	0	0	0	0	c(""ENSMUST00000208324.2"", ""ENSMUST00000208531.2"")	Ptpn5	protein tyrosine phosphatase, non-receptor type 5 [Source:MGI Symbol;Acc:MGI:97807]	7	protein_coding
ENSMUSG00000030854.18	E007	0.11575168306870559	24	0.11767922964666866	0.9428579774742771	NA	0.021435955748899005	0.25251634105804044	7.116557641044751	chr7	46731611	46731721	111	-	0	0	0	0	0	0	2	0	0	0	0	0	c(""ENSMUST00000033142.13"", ""ENSMUST00000208531.2"", ""ENSMUST00000209161.2"", ""ENSMUST00000208324.2"", ""ENSMUST00000102626.10"")	Ptpn5	protein tyrosine phosphatase, non-receptor type 5 [Source:MGI Symbol;Acc:MGI:97807]	7	protein_coding
ENSMUSG00000030854.18	E008	0.057875841534352795	24	0.14312521735493533	0.9309379909738374	NA	0.021435531366151395	0.1812928440790813	6.160498666951529	chr7	46732202	46732508	307	-	0	0	0	0	0	0	1	0	0	0	0	0	ENSMUST00000207172.2	Ptpn5	protein tyrosine phosphatase, non-receptor type 5 [Source:MGI Symbol;Acc:MGI:97807]	7	protein_coding
ENSMUSG00000030854.18	E009	0.057875841534352795	24	0.14312521735493533	0.9309379909738374	NA	0.021435531366151395	0.1812928440790813	6.160498666951163	chr7	46732509	46732646	138	-	0	0	0	0	0	0	1	0	0	0	0	0	c(""ENSMUST00000207172.2"", ""ENSMUST00000033142.13"", ""ENSMUST00000208531.2"", ""ENSMUST00000209161.2"", ""ENSMUST00000208324.2"", ""ENSMUST00000102626.10"")	Ptpn5	protein tyrosine phosphatase, non-receptor type 5 [Source:MGI Symbol;Acc:MGI:97807]	7	protein_coding
ENSMUSG00000030854.18	E010	0	NA	NA	NA	NA	NA	NA	NA	chr7	46732647	46732833	187	-	0	0	0	0	0	0	0	0	0	0	0	0	c(""ENSMUST00000207172.2"", ""ENSMUST00000208324.2"")	Ptpn5	protein tyrosine phosphatase, non-receptor type 5 [Source:MGI Symbol;Acc:MGI:97807]	7	protein_coding
ENSMUSG00000030854.18	E011	0.057875841534352795	24	0.14312521735493533	0.9309379909738374	NA	0.021435531366151395	0.1812928440790813	6.160498666951498	chr7	46732834	46732913	80	-	0	0	0	0	0	0	1	0	0	0	0	0	c(""ENSMUST00000207172.2"", ""ENSMUST00000033142.13"", ""ENSMUST00000208531.2"", ""ENSMUST00000209161.2"", ""ENSMUST00000208324.2"", ""ENSMUST00000102626.10"")	Ptpn5	protein tyrosine phosphatase, non-receptor type 5 [Source:MGI Symbol;Acc:MGI:97807]	7	protein_coding
ENSMUSG00000030854.18	E012	0.057875841534352795	24	0.14312521735493533	0.9309379909738374	NA	0.021435531366151395	0.1812928440790813	6.160498666951076	chr7	46735789	46735873	85	-	0	0	0	0	0	0	1	0	0	0	0	0	c(""ENSMUST00000207172.2"", ""ENSMUST00000033142.13"", ""ENSMUST00000208531.2"", ""ENSMUST00000209161.2"", ""ENSMUST00000208324.2"", ""ENSMUST00000102626.10"")	Ptpn5	protein tyrosine phosphatase, non-receptor type 5 [Source:MGI Symbol;Acc:MGI:97807]	7	protein_coding
ENSMUSG00000030854.18	E013	0.057875841534352795	24	0.14312521735493533	0.9309379909738374	NA	0.021435531366151395	0.1812928440790813	6.16049866695143	chr7	46738238	46738316	79	-	0	0	0	0	0	0	1	0	0	0	0	0	c(""ENSMUST00000207172.2"", ""ENSMUST00000033142.13"", ""ENSMUST00000208531.2"", ""ENSMUST00000209161.2"", ""ENSMUST00000208324.2"", ""ENSMUST00000102626.10"")	Ptpn5	protein tyrosine phosphatase, non-receptor type 5 [Source:MGI Symbol;Acc:MGI:97807]	7	protein_coding
ENSMUSG00000030854.18	E014	0.057875841534352795	24	0.14312521735493533	0.9309379909738374	NA	0.021435531366151395	0.1812928440790813	6.160498666951048	chr7	46738317	46738427	111	-	0	0	0	0	0	0	1	0	0	0	0	0	c(""ENSMUST00000207172.2"", ""ENSMUST00000033142.13"", ""ENSMUST00000209161.2"", ""ENSMUST00000208324.2"", ""ENSMUST00000102626.10"")	Ptpn5	protein tyrosine phosphatase, non-receptor type 5 [Source:MGI Symbol;Acc:MGI:97807]	7	protein_coding
ENSMUSG00000030854.18	E015	0.057875841534352795	24	0.14312521735493533	0.9309379909738374	NA	0.021435531366151395	0.1812928440790813	6.160498666951616	chr7	46739525	46739766	242	-	0	0	0	0	0	0	1	0	0	0	0	0	c(""ENSMUST00000207172.2"", ""ENSMUST00000033142.13"", ""ENSMUST00000209161.2"", ""ENSMUST00000208324.2"", ""ENSMUST00000102626.10"")	Ptpn5	protein tyrosine phosphatase, non-receptor type 5 [Source:MGI Symbol;Acc:MGI:97807]	7	protein_coding
ENSMUSG00000030854.18	E016	0.16111512568979158	24	0.24592463985221258	0.884296982308709	NA	0.021436206577647	0.2918355746306247	7.534086432386582	chr7	46740169	46740252	84	-	0	0	0	0	0	0	0	0	0	0	0	2	c(""ENSMUST00000207172.2"", ""ENSMUST00000033142.13"", ""ENSMUST00000209161.2"", ""ENSMUST00000208324.2"", ""ENSMUST00000102626.10"")	Ptpn5	protein tyrosine phosphatase, non-receptor type 5 [Source:MGI Symbol;Acc:MGI:97807]	7	protein_coding
ENSMUSG00000030854.18	E017	0.21899096722414438	24	0.15692531016865985	0.9245365860277012	NA	0.021436628582250705	0.34129163538993623	7.98573487095744	chr7	46740475	46740518	44	-	0	0	0	0	0	0	1	0	0	0	0	2	c(""ENSMUST00000207172.2"", ""ENSMUST00000033142.13"", ""ENSMUST00000209161.2"", ""ENSMUST00000208324.2"", ""ENSMUST00000102626.10"")	Ptpn5	protein tyrosine phosphatase, non-receptor type 5 [Source:MGI Symbol;Acc:MGI:97807]	7	protein_coding
ENSMUSG00000030854.18	E018	0.21899096722414438	24	0.15692531016865985	0.9245365860277012	NA	0.021436628582250705	0.34129163538993623	7.985734870957147	chr7	46740519	46740582	64	-	0	0	0	0	0	0	1	0	0	0	0	2	c(""ENSMUST00000207172.2"", ""ENSMUST00000033142.13"", ""ENSMUST00000209161.2"", ""ENSMUST00000208437.2"", ""ENSMUST00000208324.2"", ""ENSMUST00000102626.10"")	Ptpn5	protein tyrosine phosphatase, non-receptor type 5 [Source:MGI Symbol;Acc:MGI:97807]	7	protein_coding
ENSMUSG00000030854.18	E019	0.21899096722414438	24	0.15692531016865985	0.9245365860277012	NA	0.021436628582250705	0.34129163538993623	7.985734870957088	chr7	46740583	46741084	502	-	0	0	0	0	0	0	1	0	0	0	0	2	c(""ENSMUST00000208324.2"", ""ENSMUST00000209161.2"")	Ptpn5	protein tyrosine phosphatase, non-receptor type 5 [Source:MGI Symbol;Acc:MGI:97807]	7	protein_coding
ENSMUSG00000030854.18	E020	0	NA	NA	NA	NA	NA	NA	NA	chr7	46741085	46741124	40	-	0	0	0	0	0	0	0	0	0	0	0	0	ENSMUST00000209161.2	Ptpn5	protein tyrosine phosphatase, non-receptor type 5 [Source:MGI Symbol;Acc:MGI:97807]	7	protein_coding
ENSMUSG00000030854.18	E021	0.16111512568979158	24	0.24592463985221258	0.884296982308709	NA	0.021436206577647	0.2918355746306247	7.534086432386456	chr7	46741125	46741318	194	-	0	0	0	0	0	0	0	0	0	0	0	2	c(""ENSMUST00000207172.2"", ""ENSMUST00000033142.13"", ""ENSMUST00000209161.2"", ""ENSMUST00000208437.2"", ""ENSMUST00000102626.10"")	Ptpn5	protein tyrosine phosphatase, non-receptor type 5 [Source:MGI Symbol;Acc:MGI:97807]	7	protein_coding
ENSMUSG00000030854.18	E022	0	NA	NA	NA	NA	NA	NA	NA	chr7	46762362	46762451	90	-	0	0	0	0	0	0	0	0	0	0	0	0	ENSMUST00000208437.2	Ptpn5	protein tyrosine phosphatase, non-receptor type 5 [Source:MGI Symbol;Acc:MGI:97807]	7	protein_coding
ENSMUSG00000030854.18	E023	0	NA	NA	NA	NA	NA	NA	NA	chr7	46762467	46762468	2	-	0	0	0	0	0	0	0	0	0	0	0	0	ENSMUST00000209179.2	Ptpn5	protein tyrosine phosphatase, non-receptor type 5 [Source:MGI Symbol;Acc:MGI:97807]	7	protein_coding
ENSMUSG00000030854.18	E024	0	NA	NA	NA	NA	NA	NA	NA	chr7	46762469	46762484	16	-	0	0	0	0	0	0	0	0	0	0	0	0	c(""ENSMUST00000207172.2"", ""ENSMUST00000209179.2"", ""ENSMUST00000033142.13"", ""ENSMUST00000209161.2"", ""ENSMUST00000102626.10"")	Ptpn5	protein tyrosine phosphatase, non-receptor type 5 [Source:MGI Symbol;Acc:MGI:97807]	7	protein_coding
ENSMUSG00000030854.18	E025	0	NA	NA	NA	NA	NA	NA	NA	chr7	46762485	46762494	10	-	0	0	0	0	0	0	0	0	0	0	0	0	c(""ENSMUST00000209184.2"", ""ENSMUST00000209179.2"", ""ENSMUST00000207172.2"", ""ENSMUST00000033142.13"", ""ENSMUST00000209161.2"", ""ENSMUST00000102626.10"")	Ptpn5	protein tyrosine phosphatase, non-receptor type 5 [Source:MGI Symbol;Acc:MGI:97807]	7	protein_coding
ENSMUSG00000030854.18	E026	0.08219602681256236	24	0.10996036762023209	0.9465039038687328	NA	0.02143566974760347	0.20806297229678705	6.55787877067831	chr7	46762495	46762545	51	-	0	0	0	0	0	0	0	1	0	0	0	0	c(""ENSMUST00000209184.2"", ""ENSMUST00000209179.2"", ""ENSMUST00000207172.2"", ""ENSMUST00000033142.13"", ""ENSMUST00000209161.2"", ""ENSMUST00000207344.2"", ""ENSMUST00000102626.10"")	Ptpn5	protein tyrosine phosphatase, non-receptor type 5 [Source:MGI Symbol;Acc:MGI:97807]	7	protein_coding
ENSMUSG00000030854.18	E027	0	NA	NA	NA	NA	NA	NA	NA	chr7	46762878	46763219	342	-	0	0	0	0	0	0	0	0	0	0	0	0	ENSMUST00000207344.2	Ptpn5	protein tyrosine phosphatase, non-receptor type 5 [Source:MGI Symbol;Acc:MGI:97807]	7	protein_coding
ENSMUSG00000030854.18	E028	0.08219602681256236	24	0.10996036762023209	0.9465039038687328	NA	0.02143566974760347	0.20806297229678705	6.557878770678152	chr7	46781258	46781308	51	-	0	0	0	0	0	0	0	1	0	0	0	0	ENSMUST00000209179.2	Ptpn5	protein tyrosine phosphatase, non-receptor type 5 [Source:MGI Symbol;Acc:MGI:97807]	7	protein_coding
ENSMUSG00000030854.18	E029	0.08219602681256236	24	0.10996036762023209	0.9465039038687328	NA	0.02143566974760347	0.20806297229678705	6.55787877067759	chr7	46782026	46782074	49	-	0	0	0	0	0	0	0	1	0	0	0	0	c(""ENSMUST00000209161.2"", ""ENSMUST00000209184.2"", ""ENSMUST00000209179.2"", ""ENSMUST00000033142.13"")	Ptpn5	protein tyrosine phosphatase, non-receptor type 5 [Source:MGI Symbol;Acc:MGI:97807]	7	protein_coding
ENSMUSG00000030854.18	E030	0.08219602681256236	24	0.10996036762023209	0.9465039038687328	NA	0.02143566974760347	0.20806297229678705	6.5578787706779	chr7	46782075	46782407	333	-	0	0	0	0	0	0	0	1	0	0	0	0	c(""ENSMUST00000209184.2"", ""ENSMUST00000209179.2"", ""ENSMUST00000033142.13"")	Ptpn5	protein tyrosine phosphatase, non-receptor type 5 [Source:MGI Symbol;Acc:MGI:97807]	7	protein_coding
ENSMUSG00000030854.18	E031	0	NA	NA	NA	NA	NA	NA	NA	chr7	46782408	46782455	48	-	0	0	0	0	0	0	0	0	0	0	0	0	ENSMUST00000033142.13	Ptpn5	protein tyrosine phosphatase, non-receptor type 5 [Source:MGI Symbol;Acc:MGI:97807]	7	protein_coding
ENSMUSG00000030854.18	E032	0	NA	NA	NA	NA	NA	NA	NA	chr7	46782456	46782465	10	-	0	0	0	0	0	0	0	0	0	0	0	0	c(""ENSMUST00000209057.2"", ""ENSMUST00000033142.13"")	Ptpn5	protein tyrosine phosphatase, non-receptor type 5 [Source:MGI Symbol;Acc:MGI:97807]	7	protein_coding
ENSMUSG00000030854.18	E033	0	NA	NA	NA	NA	NA	NA	NA	chr7	46782466	46782654	189	-	0	0	0	0	0	0	0	0	0	0	0	0	ENSMUST00000209057.2	Ptpn5	protein tyrosine phosphatase, non-receptor type 5 [Source:MGI Symbol;Acc:MGI:97807]	7	protein_coding
ENSMUSG00000030854.18	E034	0	NA	NA	NA	NA	NA	NA	NA	chr7	46782786	46782854	69	-	0	0	0	0	0	0	0	0	0	0	0	0	ENSMUST00000209057.2	Ptpn5	protein tyrosine phosphatase, non-receptor type 5 [Source:MGI Symbol;Acc:MGI:97807]	7	protein_coding
ENSMUSG00000030854.18	E035	0	NA	NA	NA	NA	NA	NA	NA	chr7	46783004	46783164	161	-	0	0	0	0	0	0	0	0	0	0	0	0	c(""ENSMUST00000209057.2"", ""ENSMUST00000209184.2"", ""ENSMUST00000209179.2"", ""ENSMUST00000207172.2"", ""ENSMUST00000102626.10"")	Ptpn5	protein tyrosine phosphatase, non-receptor type 5 [Source:MGI Symbol;Acc:MGI:97807]	7	protein_coding
ENSMUSG00000030854.18	E036	0	NA	NA	NA	NA	NA	NA	NA	chr7	46783165	46783185	21	-	0	0	0	0	0	0	0	0	0	0	0	0	c(""ENSMUST00000209057.2"", ""ENSMUST00000209184.2"", ""ENSMUST00000207172.2"", ""ENSMUST00000102626.10"")	Ptpn5	protein tyrosine phosphatase, non-receptor type 5 [Source:MGI Symbol;Acc:MGI:97807]	7	protein_coding
ENSMUSG00000030854.18	E037	0	NA	NA	NA	NA	NA	NA	NA	chr7	46783186	46783324	139	-	0	0	0	0	0	0	0	0	0	0	0	0	c(""ENSMUST00000209057.2"", ""ENSMUST00000209184.2"", ""ENSMUST00000102626.10"")	Ptpn5	protein tyrosine phosphatase, non-receptor type 5 [Source:MGI Symbol;Acc:MGI:97807]	7	protein_coding
ENSMUSG00000030854.18	E038	0	NA	NA	NA	NA	NA	NA	NA	chr7	46783325	46783325	1	-	0	0	0	0	0	0	0	0	0	0	0	0	c(""ENSMUST00000209184.2"", ""ENSMUST00000102626.10"")	Ptpn5	protein tyrosine phosphatase, non-receptor type 5 [Source:MGI Symbol;Acc:MGI:97807]	7	protein_coding
ENSMUSG00000030854.18	E039	0	NA	NA	NA	NA	NA	NA	NA	chr7	46783326	46783432	107	-	0	0	0	0	0	0	0	0	0	0	0	0	ENSMUST00000102626.10	Ptpn5	protein tyrosine phosphatase, non-receptor type 5 [Source:MGI Symbol;Acc:MGI:97807]	7	protein_coding
ENSMUSG00000030858.11	E001	0.22576796970772675	24	0.07516100524284752	0.9631168811662444	NA	0.03312801727686576	0.9528508342981326	9.69244566372045	chr7	130927673	130927827	155	-	0	0	0	0	0	0	1	0	0	0	2	0	ENSMUST00000188899.2	Fam24b	family with sequence similarity 24 member B [Source:MGI Symbol;Acc:MGI:1916568]	7	protein_coding
ENSMUSG00000030858.11	E002	0.14417178493729013	16.946145355042372	0.42809842997753833	0.8073086523587092	NA	0.8147868075855484	0.5042220465948191	-1.384813768336537	chr7	130927828	130928053	226	-	0	0	0	1	0	0	1	0	0	0	0	0	c(""ENSMUST00000188899.2"", ""ENSMUST00000033146.8"")	Fam24b	family with sequence similarity 24 member B [Source:MGI Symbol;Acc:MGI:1916568]	7	protein_coding
ENSMUSG00000030858.11	E003	0.4278195806319943	3.2854216853269143	0.46337380080839097	0.7931944332882347	NA	1.1523462425119249	0.9921817546499767	-0.43186874871671477	chr7	130928921	130929054	134	-	0	0	1	1	0	0	1	0	0	2	0	0	c(""ENSMUST00000188899.2"", ""ENSMUST00000033146.8"")	Fam24b	family with sequence similarity 24 member B [Source:MGI Symbol;Acc:MGI:1916568]	7	protein_coding
ENSMUSG00000030858.11	E004	0.2836477956947042	13.028556931712851	0.034964740775521364	0.9826695595956607	NA	0.8207916921103191	0.8699279764495458	0.16777729489576698	chr7	130929055	130929056	2	-	0	0	1	0	0	0	0	0	0	2	0	0	ENSMUST00000188899.2	Fam24b	family with sequence similarity 24 member B [Source:MGI Symbol;Acc:MGI:1916568]	7	protein_coding
ENSMUSG00000030858.11	E005	0.2892801177440072	13.623488660966892	0.03232033364332665	0.9839697081327572	NA	0.8903635591414627	0.8372802565150863	-0.17738734275752854	chr7	130930945	130931028	84	-	1	0	0	0	0	0	0	0	0	1	0	1	ENSMUST00000188899.2	Fam24b	family with sequence similarity 24 member B [Source:MGI Symbol;Acc:MGI:1916568]	7	protein_coding
ENSMUSG00000030858.11	E006	0.08055756284489579	24	0.02135463591480402	0.9893794822642237	NA	0.03312332201352319	0.5683535035549454	8.201806829091122	chr7	130931167	130931245	79	-	0	0	0	0	0	0	0	0	0	0	0	1	ENSMUST00000188899.2	Fam24b	family with sequence similarity 24 member B [Source:MGI Symbol;Acc:MGI:1916568]	7	protein_coding
ENSMUSG00000030859.9	E001	0.22211076330745816	24	0.05984943548691746	0.9705185936281534	NA	0.9672323428864331	0.017782775608196744	-11.530818571523584	chr7	130935593	130935749	157	+	2	0	0	0	0	0	0	0	0	0	0	0	ENSMUST00000207439.2	Fam24a	family with sequence similarity 24, member A [Source:MGI Symbol;Acc:MGI:1915473]	7	protein_coding
ENSMUSG00000030859.9	E002	0.20872255489911137	24	0.03895952740040798	0.9807087409039571	NA	0.6761825847408716	0.8208548856714373	0.5594746359274816	chr7	130936227	130936338	112	+	1	0	0	0	0	0	0	0	0	1	0	0	ENSMUST00000207784.2	Fam24a	family with sequence similarity 24, member A [Source:MGI Symbol;Acc:MGI:1915473]	7	protein_coding
ENSMUSG00000030859.9	E003	0.11105538165372908	24	0.038959179396165666	0.9807089115493731	NA	0.676182584740161	0.017781659201958178	-10.497998969796765	chr7	130936351	130936378	28	+	1	0	0	0	0	0	0	0	0	0	0	0	ENSMUST00000084505.5	Fam24a	family with sequence similarity 24, member A [Source:MGI Symbol;Acc:MGI:1915473]	7	protein_coding
ENSMUSG00000030859.9	E004	0	NA	NA	NA	NA	NA	NA	NA	chr7	130937229	130937353	125	+	0	0	0	0	0	0	0	0	0	0	0	0	c(""ENSMUST00000207439.2"", ""ENSMUST00000084505.5"", ""ENSMUST00000207784.2"")	Fam24a	family with sequence similarity 24, member A [Source:MGI Symbol;Acc:MGI:1915473]	7	protein_coding
ENSMUSG00000030859.9	E005	0.17450122087474612	24	0.04138954483046575	0.9795178948275328	NA	0.6159153123037555	0.7802109593802982	0.6823132100756215	chr7	130938228	130938445	218	+	0	0	1	0	0	0	0	0	1	0	0	0	c(""ENSMUST00000207439.2"", ""ENSMUST00000084505.5"", ""ENSMUST00000207784.2"")	Fam24a	family with sequence similarity 24, member A [Source:MGI Symbol;Acc:MGI:1915473]	7	protein_coding
ENSMUSG00000030859.9	E006	0.17237554334161306	24	0.06048258225906267	0.9702114018976509	NA	0.013831998365432696	1.1064395167435066	12.643802085578617	chr7	130938446	130938590	145	+	0	0	0	0	0	0	0	0	2	0	0	0	c(""ENSMUST00000207439.2"", ""ENSMUST00000207784.2"")	Fam24a	family with sequence similarity 24, member A [Source:MGI Symbol;Acc:MGI:1915473]	7	protein_coding
ENSMUSG00000030859.9	E007	0.7040368228887812	24	0.06545778836367333	0.9678009004812982	NA	1.3765333311911263	1.371311257369996	-0.010969995591479376	chr7	130938591	130938656	66	+	4	0	0	0	0	0	3	0	1	0	0	0	ENSMUST00000207439.2	Fam24a	family with sequence similarity 24, member A [Source:MGI Symbol;Acc:MGI:1915473]	7	protein_coding
ENSMUSG00000030861.16	E001	229.68707165847263	0.006437945678457542	10.422695065974665	0.005454318858730859	0.12988145706124246	23.522678381380516	25.09351155990474	0.20245445105693527	chr7	131012330	131012431	102	+	99	169	170	217	329	336	435	273	196	218	272	188	ENSMUST00000015829.15	Acadsb	acyl-Coenzyme A dehydrogenase, short/branched chain [Source:MGI Symbol;Acc:MGI:1914135]	7	protein_coding
ENSMUSG00000030861.16	E001	229.68707165847263	0.006437945678457542	10.422695065974665	0.005454318858730859	0.12988145706124246	23.522678381380516	25.09351155990474	0.20245445105693527	chr7	131012330	131012431	102	+	99	169	170	217	329	336	435	273	196	218	272	188	ENSMUST00000015829.15	Acadsb	acyl-Coenzyme A dehydrogenase, short/branched chain [Source:MGI Symbol;Acc:MGI:1914135]	7	protein_coding
ENSMUSG00000030861.16	E002	343.8641148803148	0.00468444956160511	17.290135749880676	1.7599272923568402e-4	0.019160225618267027	27.901379313847016	30.411802468375015	0.27890297326192126	chr7	131012432	131012463	32	+	165	255	253	295	461	484	678	439	313	298	390	314	c(""ENSMUST00000117518.2"", ""ENSMUST00000015829.15"")	Acadsb	acyl-Coenzyme A dehydrogenase, short/branched chain [Source:MGI Symbol;Acc:MGI:1914135]	7	protein_coding
ENSMUSG00000030861.16	E002	343.8641148803148	0.00468444956160511	17.290135749880676	1.7599272923568402e-4	0.019160225618267027	27.901379313847016	30.411802468375015	0.27890297326192126	chr7	131012432	131012463	32	+	165	255	253	295	461	484	678	439	313	298	390	314	c(""ENSMUST00000117518.2"", ""ENSMUST00000015829.15"")	Acadsb	acyl-Coenzyme A dehydrogenase, short/branched chain [Source:MGI Symbol;Acc:MGI:1914135]	7	protein_coding
ENSMUSG00000030861.16	E003	409.36978066008936	0.005501140054921254	13.747663394014012	0.0010345055488366745	0.05260701491604283	30.194606252135372	32.73854870756968	0.26642089004030645	chr7	131012464	131012503	40	+	197	310	315	348	536	581	797	545	357	350	463	369	c(""ENSMUST00000135633.9"", ""ENSMUST00000117518.2"", ""ENSMUST00000015829.15"")	Acadsb	acyl-Coenzyme A dehydrogenase, short/branched chain [Source:MGI Symbol;Acc:MGI:1914135]	7	protein_coding
ENSMUSG00000030861.16	E003	409.36978066008936	0.005501140054921254	13.747663394014012	0.0010345055488366745	0.05260701491604283	30.194606252135372	32.73854870756968	0.26642089004030645	chr7	131012464	131012503	40	+	197	310	315	348	536	581	797	545	357	350	463	369	c(""ENSMUST00000135633.9"", ""ENSMUST00000117518.2"", ""ENSMUST00000015829.15"")	Acadsb	acyl-Coenzyme A dehydrogenase, short/branched chain [Source:MGI Symbol;Acc:MGI:1914135]	7	protein_coding
ENSMUSG00000030861.16	E004	428.2662484860801	0.0057440545963482895	14.942167504668248	5.693109703306008e-4	0.03812172438793927	30.779628229579643	33.397556815249956	0.27014927673341127	chr7	131012504	131012516	13	+	201	319	328	366	573	606	835	568	381	369	488	376	c(""ENSMUST00000135633.9"", ""ENSMUST00000117518.2"", ""ENSMUST00000015829.15"", ""ENSMUST00000133277.4"")	Acadsb	acyl-Coenzyme A dehydrogenase, short/branched chain [Source:MGI Symbol;Acc:MGI:1914135]	7	protein_coding
ENSMUSG00000030861.16	E004	428.2662484860801	0.0057440545963482895	14.942167504668248	5.693109703306008e-4	0.03812172438793927	30.779628229579643	33.397556815249956	0.27014927673341127	chr7	131012504	131012516	13	+	201	319	328	366	573	606	835	568	381	369	488	376	c(""ENSMUST00000135633.9"", ""ENSMUST00000117518.2"", ""ENSMUST00000015829.15"", ""ENSMUST00000133277.4"")	Acadsb	acyl-Coenzyme A dehydrogenase, short/branched chain [Source:MGI Symbol;Acc:MGI:1914135]	7	protein_coding
ENSMUSG00000030861.16	E005	13.973685253422994	0.03318100625506409	1.1175320898446444	0.5719143452268445	0.8833600278448003	6.275966872982778	6.300694887441949	0.01141234031715399	chr7	131026166	131026200	35	+	8	13	12	12	22	19	28	16	14	2	21	11	ENSMUST00000135633.9	Acadsb	acyl-Coenzyme A dehydrogenase, short/branched chain [Source:MGI Symbol;Acc:MGI:1914135]	7	protein_coding
ENSMUSG00000030861.16	E005	13.973685253422994	0.03318100625506409	1.1175320898446444	0.5719143452268445	0.8833600278448003	6.275966872982778	6.300694887441949	0.01141234031715399	chr7	131026166	131026200	35	+	8	13	12	12	22	19	28	16	14	2	21	11	ENSMUST00000135633.9	Acadsb	acyl-Coenzyme A dehydrogenase, short/branched chain [Source:MGI Symbol;Acc:MGI:1914135]	7	protein_coding
ENSMUSG00000030861.16	E006	784.9969930821746	0.002086231362413428	21.06735844232918	2.6624486482455958e-5	0.006046525851259406	40.65794035116973	42.248248275330894	0.13736724742040174	chr7	131026201	131026360	160	+	377	667	606	789	1108	1041	1442	978	680	619	850	728	c(""ENSMUST00000135633.9"", ""ENSMUST00000117518.2"", ""ENSMUST00000015829.15"", ""ENSMUST00000133277.4"")	Acadsb	acyl-Coenzyme A dehydrogenase, short/branched chain [Source:MGI Symbol;Acc:MGI:1914135]	7	protein_coding
ENSMUSG00000030861.16	E006	784.9969930821746	0.002086231362413428	21.06735844232918	2.6624486482455958e-5	0.006046525851259406	40.65794035116973	42.248248275330894	0.13736724742040174	chr7	131026201	131026360	160	+	377	667	606	789	1108	1041	1442	978	680	619	850	728	c(""ENSMUST00000135633.9"", ""ENSMUST00000117518.2"", ""ENSMUST00000015829.15"", ""ENSMUST00000133277.4"")	Acadsb	acyl-Coenzyme A dehydrogenase, short/branched chain [Source:MGI Symbol;Acc:MGI:1914135]	7	protein_coding
ENSMUSG00000030861.16	E007	787.1392452597781	0.0012471384094637722	30.72675495176304	2.1270119938862687e-7	2.227631966225153e-4	40.83252133813765	42.24362063235641	0.12172812592292992	chr7	131027504	131027604	101	+	379	691	598	839	1067	1040	1430	985	698	601	833	737	c(""ENSMUST00000135633.9"", ""ENSMUST00000117518.2"", ""ENSMUST00000015829.15"", ""ENSMUST00000133277.4"")	Acadsb	acyl-Coenzyme A dehydrogenase, short/branched chain [Source:MGI Symbol;Acc:MGI:1914135]	7	protein_coding
ENSMUSG00000030861.16	E007	787.1392452597781	0.0012471384094637722	30.72675495176304	2.1270119938862687e-7	2.227631966225153e-4	40.83252133813765	42.24362063235641	0.12172812592292992	chr7	131027504	131027604	101	+	379	691	598	839	1067	1040	1430	985	698	601	833	737	c(""ENSMUST00000135633.9"", ""ENSMUST00000117518.2"", ""ENSMUST00000015829.15"", ""ENSMUST00000133277.4"")	Acadsb	acyl-Coenzyme A dehydrogenase, short/branched chain [Source:MGI Symbol;Acc:MGI:1914135]	7	protein_coding
ENSMUSG00000030861.16	E008	813.5568266793426	0.0011587859162749937	14.325810696728013	7.748002154466723e-4	0.04547276021954191	41.77525190373386	42.38237930108269	0.051948712240895034	chr7	131030158	131030312	155	+	387	756	648	915	1066	1104	1377	945	699	649	835	807	c(""ENSMUST00000135633.9"", ""ENSMUST00000117518.2"", ""ENSMUST00000015829.15"", ""ENSMUST00000133277.4"")	Acadsb	acyl-Coenzyme A dehydrogenase, short/branched chain [Source:MGI Symbol;Acc:MGI:1914135]	7	protein_coding
ENSMUSG00000030861.16	E008	813.5568266793426	0.0011587859162749937	14.325810696728013	7.748002154466723e-4	0.04547276021954191	41.77525190373386	42.38237930108269	0.051948712240895034	chr7	131030158	131030312	155	+	387	756	648	915	1066	1104	1377	945	699	649	835	807	c(""ENSMUST00000135633.9"", ""ENSMUST00000117518.2"", ""ENSMUST00000015829.15"", ""ENSMUST00000133277.4"")	Acadsb	acyl-Coenzyme A dehydrogenase, short/branched chain [Source:MGI Symbol;Acc:MGI:1914135]	7	protein_coding
ENSMUSG00000030861.16	E009	616.5001504544589	0.0015847051272461898	1.531006375396771	0.4650998395655036	0.8359415382851068	37.52458812458083	37.53558513941981	0.0010137804458238975	chr7	131030313	131030364	52	+	322	608	519	712	771	807	1028	647	519	525	627	597	c(""ENSMUST00000135633.9"", ""ENSMUST00000151995.2"", ""ENSMUST00000133277.4"", ""ENSMUST00000015829.15"", ""ENSMUST00000117518.2"")	Acadsb	acyl-Coenzyme A dehydrogenase, short/branched chain [Source:MGI Symbol;Acc:MGI:1914135]	7	protein_coding
ENSMUSG00000030861.16	E009	616.5001504544589	0.0015847051272461898	1.531006375396771	0.4650998395655036	0.8359415382851068	37.52458812458083	37.53558513941981	0.0010137804458238975	chr7	131030313	131030364	52	+	322	608	519	712	771	807	1028	647	519	525	627	597	c(""ENSMUST00000135633.9"", ""ENSMUST00000151995.2"", ""ENSMUST00000133277.4"", ""ENSMUST00000015829.15"", ""ENSMUST00000117518.2"")	Acadsb	acyl-Coenzyme A dehydrogenase, short/branched chain [Source:MGI Symbol;Acc:MGI:1914135]	7	protein_coding
ENSMUSG00000030861.16	E010	1.6232640445101452	0.47889377856739634	1.233257147139227	0.539761138405429	NA	2.4433437147752954	1.7534184513689013	-0.9579873283121035	chr7	131030365	131030515	151	+	1	1	3	2	0	6	3	0	0	4	0	0	ENSMUST00000133277.4	Acadsb	acyl-Coenzyme A dehydrogenase, short/branched chain [Source:MGI Symbol;Acc:MGI:1914135]	7	protein_coding
ENSMUSG00000030861.16	E010	1.6232640445101452	0.47889377856739634	1.233257147139227	0.539761138405429	NA	2.4433437147752954	1.7534184513689013	-0.9579873283121035	chr7	131030365	131030515	151	+	1	1	3	2	0	6	3	0	0	4	0	0	ENSMUST00000133277.4	Acadsb	acyl-Coenzyme A dehydrogenase, short/branched chain [Source:MGI Symbol;Acc:MGI:1914135]	7	protein_coding
ENSMUSG00000030861.16	E011	0.08055756284489579	1.9158183789018206	0.27555930464421863	0.871290657468562	NA	0.03927373754387986	0.6667301139003285	8.17102617115708	chr7	131031540	131031675	136	+	0	0	0	0	0	0	0	0	0	0	0	1	ENSMUST00000156261.2	Acadsb	acyl-Coenzyme A dehydrogenase, short/branched chain [Source:MGI Symbol;Acc:MGI:1914135]	7	protein_coding
ENSMUSG00000030861.16	E011	0.08055756284489579	1.9158183789018206	0.27555930464421863	0.871290657468562	NA	0.03927373754387986	0.6667301139003285	8.17102617115708	chr7	131031540	131031675	136	+	0	0	0	0	0	0	0	0	0	0	0	1	ENSMUST00000156261.2	Acadsb	acyl-Coenzyme A dehydrogenase, short/branched chain [Source:MGI Symbol;Acc:MGI:1914135]	7	protein_coding
ENSMUSG00000030861.16	E012	547.9654498822115	0.0019384901453469452	2.0403914681664332	0.3605243663601266	0.7767998320974134	35.70107805443607	35.751174543236445	0.004778512021173853	chr7	131031676	131031719	44	+	292	530	459	626	677	739	938	590	449	449	524	569	c(""ENSMUST00000135633.9"", ""ENSMUST00000151995.2"", ""ENSMUST00000156261.2"", ""ENSMUST00000015829.15"", ""ENSMUST00000117518.2"")	Acadsb	acyl-Coenzyme A dehydrogenase, short/branched chain [Source:MGI Symbol;Acc:MGI:1914135]	7	protein_coding
ENSMUSG00000030861.16	E012	547.9654498822115	0.0019384901453469452	2.0403914681664332	0.3605243663601266	0.7767998320974134	35.70107805443607	35.751174543236445	0.004778512021173853	chr7	131031676	131031719	44	+	292	530	459	626	677	739	938	590	449	449	524	569	c(""ENSMUST00000135633.9"", ""ENSMUST00000151995.2"", ""ENSMUST00000156261.2"", ""ENSMUST00000015829.15"", ""ENSMUST00000117518.2"")	Acadsb	acyl-Coenzyme A dehydrogenase, short/branched chain [Source:MGI Symbol;Acc:MGI:1914135]	7	protein_coding
ENSMUSG00000030861.16	E013	758.9324647434194	0.0010056905497466558	0.20632332519625152	0.9019811450789609	0.981094853046485	40.94730595887714	40.791238275522744	-0.013601173095588948	chr7	131031720	131031846	127	+	420	758	656	863	945	972	1209	809	625	626	761	788	c(""ENSMUST00000117518.2"", ""ENSMUST00000015829.15"", ""ENSMUST00000156261.2"", ""ENSMUST00000151995.2"")	Acadsb	acyl-Coenzyme A dehydrogenase, short/branched chain [Source:MGI Symbol;Acc:MGI:1914135]	7	protein_coding
ENSMUSG00000030861.16	E013	758.9324647434194	0.0010056905497466558	0.20632332519625152	0.9019811450789609	0.981094853046485	40.94730595887714	40.791238275522744	-0.013601173095588948	chr7	131031720	131031846	127	+	420	758	656	863	945	972	1209	809	625	626	761	788	c(""ENSMUST00000117518.2"", ""ENSMUST00000015829.15"", ""ENSMUST00000156261.2"", ""ENSMUST00000151995.2"")	Acadsb	acyl-Coenzyme A dehydrogenase, short/branched chain [Source:MGI Symbol;Acc:MGI:1914135]	7	protein_coding
ENSMUSG00000030861.16	E014	698.8992730480627	0.0022372481909239896	0.6334009666176712	0.7285489350161786	0.9376297933982514	39.70899199510606	39.254499969566325	-0.040503165561331045	chr7	131033666	131033729	64	+	398	708	619	836	852	865	1101	752	525	555	714	748	c(""ENSMUST00000117518.2"", ""ENSMUST00000015829.15"", ""ENSMUST00000156261.2"", ""ENSMUST00000151995.2"")	Acadsb	acyl-Coenzyme A dehydrogenase, short/branched chain [Source:MGI Symbol;Acc:MGI:1914135]	7	protein_coding
ENSMUSG00000030861.16	E014	698.8992730480627	0.0022372481909239896	0.6334009666176712	0.7285489350161786	0.9376297933982514	39.70899199510606	39.254499969566325	-0.040503165561331045	chr7	131033666	131033729	64	+	398	708	619	836	852	865	1101	752	525	555	714	748	c(""ENSMUST00000117518.2"", ""ENSMUST00000015829.15"", ""ENSMUST00000156261.2"", ""ENSMUST00000151995.2"")	Acadsb	acyl-Coenzyme A dehydrogenase, short/branched chain [Source:MGI Symbol;Acc:MGI:1914135]	7	protein_coding
ENSMUSG00000030861.16	E015	670.6367093374581	0.0014167157944024228	3.6634221081396277	0.1601393261751888	0.5868734194229048	39.31805974821192	38.311537023579234	-0.09071582316754068	chr7	131033730	131033791	62	+	394	718	601	797	849	810	1010	732	502	536	679	673	c(""ENSMUST00000151995.2"", ""ENSMUST00000156261.2"", ""ENSMUST00000136612.3"", ""ENSMUST00000015829.15"", ""ENSMUST00000117518.2"")	Acadsb	acyl-Coenzyme A dehydrogenase, short/branched chain [Source:MGI Symbol;Acc:MGI:1914135]	7	protein_coding
ENSMUSG00000030861.16	E015	670.6367093374581	0.0014167157944024228	3.6634221081396277	0.1601393261751888	0.5868734194229048	39.31805974821192	38.311537023579234	-0.09071582316754068	chr7	131033730	131033791	62	+	394	718	601	797	849	810	1010	732	502	536	679	673	c(""ENSMUST00000151995.2"", ""ENSMUST00000156261.2"", ""ENSMUST00000136612.3"", ""ENSMUST00000015829.15"", ""ENSMUST00000117518.2"")	Acadsb	acyl-Coenzyme A dehydrogenase, short/branched chain [Source:MGI Symbol;Acc:MGI:1914135]	7	protein_coding
ENSMUSG00000030861.16	E016	15.591011882542118	0.018478502084471254	5.8679253765002954	0.05318586102044291	0.3765005754799658	5.90316048671626	7.281256566184709	0.6092503950643331	chr7	131033792	131033871	80	+	6	11	10	9	21	19	35	29	9	19	16	14	ENSMUST00000151995.2	Acadsb	acyl-Coenzyme A dehydrogenase, short/branched chain [Source:MGI Symbol;Acc:MGI:1914135]	7	protein_coding
ENSMUSG00000030861.16	E016	15.591011882542118	0.018478502084471254	5.8679253765002954	0.05318586102044291	0.3765005754799658	5.90316048671626	7.281256566184709	0.6092503950643331	chr7	131033792	131033871	80	+	6	11	10	9	21	19	35	29	9	19	16	14	ENSMUST00000151995.2	Acadsb	acyl-Coenzyme A dehydrogenase, short/branched chain [Source:MGI Symbol;Acc:MGI:1914135]	7	protein_coding
ENSMUSG00000030861.16	E017	801.0653039536284	0.001389360946156105	2.870981365082912	0.2379985536234661	0.678773293183196	42.072976178621616	41.34982642486783	-0.062216075328445086	chr7	131035999	131036091	93	+	470	814	728	946	1008	963	1167	904	586	691	805	816	c(""ENSMUST00000136612.3"", ""ENSMUST00000117518.2"", ""ENSMUST00000015829.15"", ""ENSMUST00000156261.2"")	Acadsb	acyl-Coenzyme A dehydrogenase, short/branched chain [Source:MGI Symbol;Acc:MGI:1914135]	7	protein_coding
ENSMUSG00000030861.16	E017	801.0653039536284	0.001389360946156105	2.870981365082912	0.2379985536234661	0.678773293183196	42.072976178621616	41.34982642486783	-0.062216075328445086	chr7	131035999	131036091	93	+	470	814	728	946	1008	963	1167	904	586	691	805	816	c(""ENSMUST00000136612.3"", ""ENSMUST00000117518.2"", ""ENSMUST00000015829.15"", ""ENSMUST00000156261.2"")	Acadsb	acyl-Coenzyme A dehydrogenase, short/branched chain [Source:MGI Symbol;Acc:MGI:1914135]	7	protein_coding
ENSMUSG00000030861.16	E018	805.6546965900862	8.539635280282204e-4	1.4684469768089343	0.47987794512510035	0.8433138380760161	41.968494883737335	41.68408873514805	-0.024426360865550834	chr7	131039131	131039220	90	+	467	814	720	918	1018	959	1212	908	613	713	804	820	c(""ENSMUST00000136612.3"", ""ENSMUST00000117518.2"", ""ENSMUST00000015829.15"", ""ENSMUST00000156261.2"")	Acadsb	acyl-Coenzyme A dehydrogenase, short/branched chain [Source:MGI Symbol;Acc:MGI:1914135]	7	protein_coding
ENSMUSG00000030861.16	E018	805.6546965900862	8.539635280282204e-4	1.4684469768089343	0.47987794512510035	0.8433138380760161	41.968494883737335	41.68408873514805	-0.024426360865550834	chr7	131039131	131039220	90	+	467	814	720	918	1018	959	1212	908	613	713	804	820	c(""ENSMUST00000136612.3"", ""ENSMUST00000117518.2"", ""ENSMUST00000015829.15"", ""ENSMUST00000156261.2"")	Acadsb	acyl-Coenzyme A dehydrogenase, short/branched chain [Source:MGI Symbol;Acc:MGI:1914135]	7	protein_coding
ENSMUSG00000030861.16	E019	16.587594506502406	0.034504996511637916	2.6769948709369373	0.2622394043272759	0.7011493733497137	7.291913672205581	6.204290380395335	-0.4691732376493247	chr7	131039221	131039248	28	+	11	18	19	17	19	32	11	26	12	8	15	15	ENSMUST00000136612.3	Acadsb	acyl-Coenzyme A dehydrogenase, short/branched chain [Source:MGI Symbol;Acc:MGI:1914135]	7	protein_coding
ENSMUSG00000030861.16	E019	16.587594506502406	0.034504996511637916	2.6769948709369373	0.2622394043272759	0.7011493733497137	7.291913672205581	6.204290380395335	-0.4691732376493247	chr7	131039221	131039248	28	+	11	18	19	17	19	32	11	26	12	8	15	15	ENSMUST00000136612.3	Acadsb	acyl-Coenzyme A dehydrogenase, short/branched chain [Source:MGI Symbol;Acc:MGI:1914135]	7	protein_coding
ENSMUSG00000030861.16	E020	875.4254726243946	7.113899628169389e-4	1.8623274486919854	0.39409482567247534	0.797147209712989	43.37706755236111	43.0962729108639	-0.023628605260729074	chr7	131042931	131043068	138	+	516	855	802	961	1134	1053	1287	1018	658	775	891	877	c(""ENSMUST00000117518.2"", ""ENSMUST00000015829.15"", ""ENSMUST00000156261.2"")	Acadsb	acyl-Coenzyme A dehydrogenase, short/branched chain [Source:MGI Symbol;Acc:MGI:1914135]	7	protein_coding
ENSMUSG00000030861.16	E020	875.4254726243946	7.113899628169389e-4	1.8623274486919854	0.39409482567247534	0.797147209712989	43.37706755236111	43.0962729108639	-0.023628605260729074	chr7	131042931	131043068	138	+	516	855	802	961	1134	1053	1287	1018	658	775	891	877	c(""ENSMUST00000117518.2"", ""ENSMUST00000015829.15"", ""ENSMUST00000156261.2"")	Acadsb	acyl-Coenzyme A dehydrogenase, short/branched chain [Source:MGI Symbol;Acc:MGI:1914135]	7	protein_coding
ENSMUSG00000030861.16	E021	941.9589452663287	4.7553181039639155e-4	5.788510064317336	0.05534023643870099	0.3826683809892024	44.87535283897883	44.15834634665656	-0.0592915571240038	chr7	131045198	131045297	100	+	594	940	846	978	1262	1179	1402	1050	698	837	952	919	c(""ENSMUST00000117518.2"", ""ENSMUST00000015829.15"", ""ENSMUST00000156261.2"")	Acadsb	acyl-Coenzyme A dehydrogenase, short/branched chain [Source:MGI Symbol;Acc:MGI:1914135]	7	protein_coding
ENSMUSG00000030861.16	E021	941.9589452663287	4.7553181039639155e-4	5.788510064317336	0.05534023643870099	0.3826683809892024	44.87535283897883	44.15834634665656	-0.0592915571240038	chr7	131045198	131045297	100	+	594	940	846	978	1262	1179	1402	1050	698	837	952	919	c(""ENSMUST00000117518.2"", ""ENSMUST00000015829.15"", ""ENSMUST00000156261.2"")	Acadsb	acyl-Coenzyme A dehydrogenase, short/branched chain [Source:MGI Symbol;Acc:MGI:1914135]	7	protein_coding
ENSMUSG00000030861.16	E022	45.685306779689164	0.005670693046198556	1.6707674676676447	0.43370802105511497	0.8191615438677192	11.272339709366662	11.0000817021362	-0.07182760929635013	chr7	131045298	131045965	668	+	30	50	32	52	52	63	45	52	36	42	52	51	ENSMUST00000117518.2	Acadsb	acyl-Coenzyme A dehydrogenase, short/branched chain [Source:MGI Symbol;Acc:MGI:1914135]	7	protein_coding
ENSMUSG00000030861.16	E022	45.685306779689164	0.005670693046198556	1.6707674676676447	0.43370802105511497	0.8191615438677192	11.272339709366662	11.0000817021362	-0.07182760929635013	chr7	131045298	131045965	668	+	30	50	32	52	52	63	45	52	36	42	52	51	ENSMUST00000117518.2	Acadsb	acyl-Coenzyme A dehydrogenase, short/branched chain [Source:MGI Symbol;Acc:MGI:1914135]	7	protein_coding
ENSMUSG00000030861.16	E023	1601.5718815848732	2.6343696960348493e-4	16.957940783696927	2.0779253750625147e-4	0.02101540424815819	54.824305332526635	53.7834020297559	-0.07744585522679692	chr7	131045966	131046492	527	+	1014	1660	1476	1627	2123	2013	2324	1743	1283	1328	1623	1590	c(""ENSMUST00000117518.2"", ""ENSMUST00000015829.15"", ""ENSMUST00000156261.2"")	Acadsb	acyl-Coenzyme A dehydrogenase, short/branched chain [Source:MGI Symbol;Acc:MGI:1914135]	7	protein_coding
ENSMUSG00000030861.16	E023	1601.5718815848732	2.6343696960348493e-4	16.957940783696927	2.0779253750625147e-4	0.02101540424815819	54.824305332526635	53.7834020297559	-0.07744585522679692	chr7	131045966	131046492	527	+	1014	1660	1476	1627	2123	2013	2324	1743	1283	1328	1623	1590	c(""ENSMUST00000117518.2"", ""ENSMUST00000015829.15"", ""ENSMUST00000156261.2"")	Acadsb	acyl-Coenzyme A dehydrogenase, short/branched chain [Source:MGI Symbol;Acc:MGI:1914135]	7	protein_coding
ENSMUSG00000030861.16	E024	3388.0996365646706	0.007181571418855684	5.57693093358256	0.06151553916157455	0.3997689838313525	69.88664928270254	69.19132122606047	-0.04694250773448694	chr7	131046493	131047938	1446	+	2540	3551	3197	3290	4336	3619	4271	3673	3228	3039	3182	3453	c(""ENSMUST00000015829.15"", ""ENSMUST00000156261.2"")	Acadsb	acyl-Coenzyme A dehydrogenase, short/branched chain [Source:MGI Symbol;Acc:MGI:1914135]	7	protein_coding
ENSMUSG00000030861.16	E024	3388.0996365646706	0.007181571418855684	5.57693093358256	0.06151553916157455	0.3997689838313525	69.88664928270254	69.19132122606047	-0.04694250773448694	chr7	131046493	131047938	1446	+	2540	3551	3197	3290	4336	3619	4271	3673	3228	3039	3182	3453	c(""ENSMUST00000015829.15"", ""ENSMUST00000156261.2"")	Acadsb	acyl-Coenzyme A dehydrogenase, short/branched chain [Source:MGI Symbol;Acc:MGI:1914135]	7	protein_coding
ENSMUSG00000030861.16	E025	81.01223967346807	0.021919710362328235	4.050418145167839	0.13196624977858665	0.5461914898733299	15.244782667524149	14.201323470049886	-0.21105926119901852	chr7	131047939	131050673	2735	+	84	72	89	77	102	88	95	56	90	68	73	86	ENSMUST00000015829.15	Acadsb	acyl-Coenzyme A dehydrogenase, short/branched chain [Source:MGI Symbol;Acc:MGI:1914135]	7	protein_coding
ENSMUSG00000030861.16	E025	81.01223967346807	0.021919710362328235	4.050418145167839	0.13196624977858665	0.5461914898733299	15.244782667524149	14.201323470049886	-0.21105926119901852	chr7	131047939	131050673	2735	+	84	72	89	77	102	88	95	56	90	68	73	86	ENSMUST00000015829.15	Acadsb	acyl-Coenzyme A dehydrogenase, short/branched chain [Source:MGI Symbol;Acc:MGI:1914135]	7	protein_coding
ENSMUSG00000030862.14	E001	1.2403156609638364	0.17272923309157046	0.6085734415964623	0.7376493367204146	NA	1.628657607779303	1.8538714671339562	0.3738821869543437	chr7	131634416	131634587	172	-	0	1	0	1	2	0	0	3	1	1	4	2	ENSMUST00000209155.2	Cpxm2	carboxypeptidase X 2 (M14 family) [Source:MGI Symbol;Acc:MGI:1926006]	7	protein_coding
ENSMUSG00000030862.14	E002	691.1797784509529	0.0013466018620434058	5.15020253354345	0.07614611133728501	0.4373927345423523	37.915860114497264	38.48052439620754	0.05143780673453335	chr7	131644545	131645875	1331	-	237	295	363	504	599	680	1380	1234	1018	807	733	806	ENSMUST00000033149.5	Cpxm2	carboxypeptidase X 2 (M14 family) [Source:MGI Symbol;Acc:MGI:1926006]	7	protein_coding
ENSMUSG00000030862.14	E003	528.0177943156897	0.0016386323111450547	7.416789848864369	0.024516843093417732	0.26749914405318537	34.085243437787824	34.20402933448709	0.011703069630213392	chr7	131649444	131649543	100	-	195	251	269	394	442	526	1008	958	751	630	541	624	c(""ENSMUST00000033149.5"", ""ENSMUST00000209155.2"")	Cpxm2	carboxypeptidase X 2 (M14 family) [Source:MGI Symbol;Acc:MGI:1926006]	7	protein_coding
ENSMUSG00000030862.14	E004	519.0766549207959	0.0011730424737800944	2.6820191417816375	0.261581450211469	0.7005925298193428	33.703986861633865	34.06405400281234	0.03567289002126017	chr7	131650718	131650847	130	-	175	228	266	389	419	545	1027	939	774	610	529	596	c(""ENSMUST00000033149.5"", ""ENSMUST00000209155.2"")	Cpxm2	carboxypeptidase X 2 (M14 family) [Source:MGI Symbol;Acc:MGI:1926006]	7	protein_coding
ENSMUSG00000030862.14	E005	321.62643169162556	0.001570198623529182	0.42049380293525473	0.8103841362349317	0.9596567731933008	27.330623286349294	27.61687022055368	0.033328750744077595	chr7	131650848	131650857	10	-	89	157	152	234	286	341	639	582	490	373	336	359	ENSMUST00000033149.5	Cpxm2	carboxypeptidase X 2 (M14 family) [Source:MGI Symbol;Acc:MGI:1926006]	7	protein_coding
ENSMUSG00000030862.14	E006	44.96753704865005	0.011195515732585036	5.992842538296998	0.049965562085422674	0.3664038901955216	11.667105500562513	10.349610687128688	-0.35187382571595993	chr7	131656361	131656459	99	-	19	17	18	39	55	63	74	73	84	38	42	43	ENSMUST00000150405.2	Cpxm2	carboxypeptidase X 2 (M14 family) [Source:MGI Symbol;Acc:MGI:1926006]	7	protein_coding
ENSMUSG00000030862.14	E007	712.6642258837619	4.0248933322165455e-4	0.8858936487781648	0.6421413524386487	0.9095115616179867	38.71053337794008	38.98113941614395	0.0243752079454147	chr7	131656460	131656757	298	-	221	319	325	574	589	772	1539	1251	1035	786	723	849	c(""ENSMUST00000033149.5"", ""ENSMUST00000150405.2"")	Cpxm2	carboxypeptidase X 2 (M14 family) [Source:MGI Symbol;Acc:MGI:1926006]	7	protein_coding
ENSMUSG00000030862.14	E008	29.716108691794897	0.07228619224003184	0.6734630489968367	0.7141005326678507	0.9330507954101754	8.008627778716829	9.127927692456453	0.3815260497089721	chr7	131658794	131659362	569	-	7	15	13	6	25	34	45	69	68	15	33	43	ENSMUST00000127039.8	Cpxm2	carboxypeptidase X 2 (M14 family) [Source:MGI Symbol;Acc:MGI:1926006]	7	protein_coding
ENSMUSG00000030862.14	E009	370.95877515744667	0.0020461883318569694	3.0768015139889826	0.2147242231983647	0.6547332160873333	28.821593884321032	29.638962145378358	0.09058341207694909	chr7	131659363	131659542	180	-	102	152	190	285	305	386	858	636	489	392	441	464	c(""ENSMUST00000033149.5"", ""ENSMUST00000150405.2"", ""ENSMUST00000127039.8"")	Cpxm2	carboxypeptidase X 2 (M14 family) [Source:MGI Symbol;Acc:MGI:1926006]	7	protein_coding
ENSMUSG00000030862.14	E010	497.0658040733849	0.0011900528644675035	3.6599033946101827	0.1604213163699337	0.5874406608486186	33.252684053918216	33.5227283016124	0.02704418528819197	chr7	131661463	131661592	130	-	136	203	225	425	438	538	1168	867	672	530	519	590	c(""ENSMUST00000033149.5"", ""ENSMUST00000150405.2"", ""ENSMUST00000127039.8"")	Cpxm2	carboxypeptidase X 2 (M14 family) [Source:MGI Symbol;Acc:MGI:1926006]	7	protein_coding
ENSMUSG00000030862.14	E011	499.41274254075716	9.155373154011081e-4	4.580053867411948	0.10126373440950506	0.49281074825976384	33.77841594898254	33.40731750219378	-0.03699811621824267	chr7	131661593	131661659	67	-	137	229	234	414	457	564	1173	863	700	534	481	557	c(""ENSMUST00000033149.5"", ""ENSMUST00000127039.8"")	Cpxm2	carboxypeptidase X 2 (M14 family) [Source:MGI Symbol;Acc:MGI:1926006]	7	protein_coding
ENSMUSG00000030862.14	E012	21.207751711645955	0.031771125215048934	5.263354220100496	0.0719576800361723	0.4269667683577862	8.086360253885843	7.124634373354596	-0.3684479899227302	chr7	131661660	131661706	47	-	11	3	11	25	18	32	43	30	47	12	15	21	ENSMUST00000127039.8	Cpxm2	carboxypeptidase X 2 (M14 family) [Source:MGI Symbol;Acc:MGI:1926006]	7	protein_coding
ENSMUSG00000030862.14	E013	551.7112799200935	0.0010065227475262535	6.806725296523979	0.03326123586329579	0.30650064380019604	35.3551589589875	34.77428919279981	-0.0561464128392295	chr7	131663796	131663919	124	-	148	230	273	496	489	631	1262	959	768	596	516	628	c(""ENSMUST00000033149.5"", ""ENSMUST00000127039.8"")	Cpxm2	carboxypeptidase X 2 (M14 family) [Source:MGI Symbol;Acc:MGI:1926006]	7	protein_coding
ENSMUSG00000030862.14	E014	412.52257995534	0.0029098850714382187	5.763309802319043	0.05604194217572165	0.3846561438099076	31.16353655090387	30.590087477474725	-0.06090145814023096	chr7	131672546	131672634	89	-	124	159	202	383	325	509	991	711	585	435	373	444	c(""ENSMUST00000033149.5"", ""ENSMUST00000127039.8"")	Cpxm2	carboxypeptidase X 2 (M14 family) [Source:MGI Symbol;Acc:MGI:1926006]	7	protein_coding
ENSMUSG00000030862.14	E015	35.55838290997664	0.012532229837192906	2.0809528852641392	0.35328632119009906	0.7722459922297923	10.262389146207042	9.375965556802399	-0.26433848453604725	chr7	131680502	131680652	151	-	12	15	25	24	32	54	87	58	46	25	43	35	c(""ENSMUST00000033149.5"", ""ENSMUST00000127039.8"")	Cpxm2	carboxypeptidase X 2 (M14 family) [Source:MGI Symbol;Acc:MGI:1926006]	7	protein_coding
ENSMUSG00000030862.14	E016	25.286263145863305	0.019500086455728278	5.133879497495656	0.07677012217145314	0.4388783760569868	9.155163918855422	7.677542679164759	-0.5131491289364423	chr7	131681766	131681850	85	-	8	16	18	16	28	43	64	36	29	19	30	19	c(""ENSMUST00000033149.5"", ""ENSMUST00000127039.8"")	Cpxm2	carboxypeptidase X 2 (M14 family) [Source:MGI Symbol;Acc:MGI:1926006]	7	protein_coding
ENSMUSG00000030862.14	E017	20.91654351239252	0.031309210020061935	1.618495876889142	0.44519275270881453	0.8251781713096844	7.774263155866876	7.253422428159382	-0.20174630966219453	chr7	131708012	131708147	136	-	10	19	9	9	20	25	58	34	35	8	20	22	c(""ENSMUST00000033149.5"", ""ENSMUST00000127039.8"")	Cpxm2	carboxypeptidase X 2 (M14 family) [Source:MGI Symbol;Acc:MGI:1926006]	7	protein_coding
ENSMUSG00000030862.14	E018	15.33220263120966	0.016011517058438268	2.584401397636043	0.27466566109262375	0.7119675631124625	6.658219580956498	6.234997099326506	-0.19065163689932785	chr7	131708148	131708151	4	-	7	16	9	4	14	17	42	27	27	8	14	11	c(""ENSMUST00000033149.5"", ""ENSMUST00000127039.8"", ""ENSMUST00000136188.3"")	Cpxm2	carboxypeptidase X 2 (M14 family) [Source:MGI Symbol;Acc:MGI:1926006]	7	protein_coding
ENSMUSG00000030862.14	E019	21.995977595060673	0.01995581159449832	6.986789915279104	0.03039749857600327	0.2948955695339961	7.984738454766216	7.3679009585049045	-0.2339890699564826	chr7	131730081	131730190	110	-	11	27	18	6	13	21	55	42	33	11	24	16	c(""ENSMUST00000033149.5"", ""ENSMUST00000127039.8"", ""ENSMUST00000136188.3"")	Cpxm2	carboxypeptidase X 2 (M14 family) [Source:MGI Symbol;Acc:MGI:1926006]	7	protein_coding
ENSMUSG00000030862.14	E020	17.44928374415881	0.0162165703786218	2.212229041746184	0.3308419464318474	0.7559408746541191	6.676616668589659	6.790023293113009	0.048922270690960445	chr7	131745397	131745495	99	-	10	18	7	8	10	14	46	35	27	10	21	14	c(""ENSMUST00000033149.5"", ""ENSMUST00000127039.8"", ""ENSMUST00000136188.3"")	Cpxm2	carboxypeptidase X 2 (M14 family) [Source:MGI Symbol;Acc:MGI:1926006]	7	protein_coding
ENSMUSG00000030862.14	E021	0	NA	NA	NA	NA	NA	NA	NA	chr7	131747104	131747340	237	-	0	0	0	0	0	0	0	0	0	0	0	0	ENSMUST00000136188.3	Cpxm2	carboxypeptidase X 2 (M14 family) [Source:MGI Symbol;Acc:MGI:1926006]	7	protein_coding
ENSMUSG00000030862.14	E022	24.46448704046787	0.04128468771094609	3.0098955331338857	0.22202889086027797	0.6625460340187286	8.250311159095503	7.843655100517381	-0.14723103364172996	chr7	131756015	131756351	337	-	11	24	19	7	19	23	59	35	47	11	33	21	c(""ENSMUST00000033149.5"", ""ENSMUST00000127039.8"")	Cpxm2	carboxypeptidase X 2 (M14 family) [Source:MGI Symbol;Acc:MGI:1926006]	7	protein_coding
ENSMUSG00000030862.14	E023	9.017884878762755	0.11874175821991995	0.2181012364549133	0.8966850277427794	0.9801742067752098	4.790316789857712	4.907377815841016	0.06990329429138953	chr7	131756352	131756468	117	-	4	4	7	1	9	10	22	8	24	3	15	8	ENSMUST00000033149.5	Cpxm2	carboxypeptidase X 2 (M14 family) [Source:MGI Symbol;Acc:MGI:1926006]	7	protein_coding
ENSMUSG00000030865.5	E001	34.489207185205984	0.006002246154193752	1.9901071071067236	0.3697036450700134	0.7826669502687438	9.671132058099715	9.806752881328862	0.040740498339296494	chr7	121818719	121819001	283	+	17	20	32	33	45	39	60	41	39	37	34	33	ENSMUST00000033152.5	Chp2	calcineurin-like EF hand protein 2 [Source:MGI Symbol;Acc:MGI:1917511]	7	protein_coding
ENSMUSG00000030865.5	E002	35.29289172223476	0.00512213590512265	2.4201090950314494	0.29818101395272334	0.7310652419184537	9.6537609452742	10.016343353907104	0.10789498243846207	chr7	121819700	121819772	73	+	23	15	31	36	48	32	63	47	36	31	34	44	ENSMUST00000033152.5	Chp2	calcineurin-like EF hand protein 2 [Source:MGI Symbol;Acc:MGI:1917511]	7	protein_coding
ENSMUSG00000030865.5	E003	40.804221955787355	0.004402282101232676	1.6193300211001542	0.4450071139451523	0.8250814795874888	10.364319580726587	10.78205124624887	0.11588089247587874	chr7	121819882	121819962	81	+	22	21	36	36	58	41	74	48	37	46	37	54	ENSMUST00000033152.5	Chp2	calcineurin-like EF hand protein 2 [Source:MGI Symbol;Acc:MGI:1917511]	7	protein_coding
ENSMUSG00000030865.5	E004	47.17015297889685	0.005073445964799089	4.50439313194363	0.10516796229613262	0.5000191294830599	11.14626802044073	11.57393219840263	0.11069080615472515	chr7	121820073	121820203	131	+	31	18	48	40	66	45	95	66	49	44	49	40	ENSMUST00000033152.5	Chp2	calcineurin-like EF hand protein 2 [Source:MGI Symbol;Acc:MGI:1917511]	7	protein_coding
ENSMUSG00000030865.5	E005	33.7002035657875	0.006221783103697993	0.22787241408821046	0.8923148774704136	0.9793033583697637	9.680352267277854	9.590566742657174	-0.027253117758780476	chr7	121820325	121820386	62	+	29	16	32	26	56	27	67	36	32	34	35	30	ENSMUST00000033152.5	Chp2	calcineurin-like EF hand protein 2 [Source:MGI Symbol;Acc:MGI:1917511]	7	protein_coding
ENSMUSG00000030865.5	E006	0.9787566715513796	0.3946296385910293	1.1144883947251856	0.5727853742961239	NA	1.2311897220911305	1.9195489865088575	1.281888769232545	chr7	121820796	121820942	147	+	0	1	0	0	0	2	0	5	2	0	1	1	ENSMUST00000160828.2	Chp2	calcineurin-like EF hand protein 2 [Source:MGI Symbol;Acc:MGI:1917511]	7	protein_coding
ENSMUSG00000030865.5	E007	39.47208005279584	0.0038124865270599212	1.3152563221275955	0.51807867756574	0.8604129861025365	10.705373162299523	10.115882922460074	-0.16602197579792133	chr7	121821055	121821177	123	+	36	25	38	29	66	34	65	46	37	36	35	41	c(""ENSMUST00000160828.2"", ""ENSMUST00000033152.5"")	Chp2	calcineurin-like EF hand protein 2 [Source:MGI Symbol;Acc:MGI:1917511]	7	protein_coding
ENSMUSG00000030865.5	E008	32.80451045108918	0.006117770909829866	2.293651762005453	0.31764340891565257	0.7461244933025729	9.695006485056268	9.185405123428552	-0.15783339511633354	chr7	121821345	121821406	62	+	30	26	37	21	49	23	41	46	35	29	29	33	c(""ENSMUST00000160828.2"", ""ENSMUST00000033152.5"")	Chp2	calcineurin-like EF hand protein 2 [Source:MGI Symbol;Acc:MGI:1917511]	7	protein_coding
ENSMUSG00000030865.5	E009	86.87504272911272	0.008045514487241334	8.884384112861653	0.011770109476564438	0.18901981413105462	15.353490617379634	15.083170772829405	-0.05298804376509203	chr7	121821407	121822047	641	+	77	77	94	40	123	64	129	97	96	83	78	104	ENSMUST00000033152.5	Chp2	calcineurin-like EF hand protein 2 [Source:MGI Symbol;Acc:MGI:1917511]	7	protein_coding
ENSMUSG00000030866.9	E001	0	NA	NA	NA	NA	NA	NA	NA	chr7	121769116	121769162	47	-	0	0	0	0	0	0	0	0	0	0	0	0	ENSMUST00000206198.2	Ern2	endoplasmic reticulum (ER) to nucleus signalling 2 [Source:MGI Symbol;Acc:MGI:1349436]	7	protein_coding
ENSMUSG00000030866.9	E002	0	NA	NA	NA	NA	NA	NA	NA	chr7	121769163	121769495	333	-	0	0	0	0	0	0	0	0	0	0	0	0	c(""ENSMUST00000033153.9"", ""ENSMUST00000206198.2"")	Ern2	endoplasmic reticulum (ER) to nucleus signalling 2 [Source:MGI Symbol;Acc:MGI:1349436]	7	protein_coding
ENSMUSG00000030866.9	E003	0	NA	NA	NA	NA	NA	NA	NA	chr7	121769577	121769644	68	-	0	0	0	0	0	0	0	0	0	0	0	0	c(""ENSMUST00000033153.9"", ""ENSMUST00000206198.2"")	Ern2	endoplasmic reticulum (ER) to nucleus signalling 2 [Source:MGI Symbol;Acc:MGI:1349436]	7	protein_coding
ENSMUSG00000030866.9	E004	0	NA	NA	NA	NA	NA	NA	NA	chr7	121769724	121769727	4	-	0	0	0	0	0	0	0	0	0	0	0	0	ENSMUST00000033153.9	Ern2	endoplasmic reticulum (ER) to nucleus signalling 2 [Source:MGI Symbol;Acc:MGI:1349436]	7	protein_coding
ENSMUSG00000030866.9	E005	0	NA	NA	NA	NA	NA	NA	NA	chr7	121769728	121769847	120	-	0	0	0	0	0	0	0	0	0	0	0	0	c(""ENSMUST00000033153.9"", ""ENSMUST00000206198.2"")	Ern2	endoplasmic reticulum (ER) to nucleus signalling 2 [Source:MGI Symbol;Acc:MGI:1349436]	7	protein_coding
ENSMUSG00000030866.9	E006	0	NA	NA	NA	NA	NA	NA	NA	chr7	121770679	121770806	128	-	0	0	0	0	0	0	0	0	0	0	0	0	c(""ENSMUST00000033153.9"", ""ENSMUST00000206198.2"")	Ern2	endoplasmic reticulum (ER) to nucleus signalling 2 [Source:MGI Symbol;Acc:MGI:1349436]	7	protein_coding
ENSMUSG00000030866.9	E007	0	NA	NA	NA	NA	NA	NA	NA	chr7	121770886	121771033	148	-	0	0	0	0	0	0	0	0	0	0	0	0	c(""ENSMUST00000033153.9"", ""ENSMUST00000206198.2"")	Ern2	endoplasmic reticulum (ER) to nucleus signalling 2 [Source:MGI Symbol;Acc:MGI:1349436]	7	protein_coding
ENSMUSG00000030866.9	E008	0	NA	NA	NA	NA	NA	NA	NA	chr7	121772396	121772592	197	-	0	0	0	0	0	0	0	0	0	0	0	0	c(""ENSMUST00000033153.9"", ""ENSMUST00000206198.2"")	Ern2	endoplasmic reticulum (ER) to nucleus signalling 2 [Source:MGI Symbol;Acc:MGI:1349436]	7	protein_coding
ENSMUSG00000030866.9	E009	0	NA	NA	NA	NA	NA	NA	NA	chr7	121772676	121772775	100	-	0	0	0	0	0	0	0	0	0	0	0	0	c(""ENSMUST00000033153.9"", ""ENSMUST00000206198.2"")	Ern2	endoplasmic reticulum (ER) to nucleus signalling 2 [Source:MGI Symbol;Acc:MGI:1349436]	7	protein_coding
ENSMUSG00000030866.9	E010	0	NA	NA	NA	NA	NA	NA	NA	chr7	121772852	121773041	190	-	0	0	0	0	0	0	0	0	0	0	0	0	c(""ENSMUST00000033153.9"", ""ENSMUST00000206198.2"")	Ern2	endoplasmic reticulum (ER) to nucleus signalling 2 [Source:MGI Symbol;Acc:MGI:1349436]	7	protein_coding
ENSMUSG00000030866.9	E011	0	NA	NA	NA	NA	NA	NA	NA	chr7	121773202	121773283	82	-	0	0	0	0	0	0	0	0	0	0	0	0	c(""ENSMUST00000033153.9"", ""ENSMUST00000206198.2"")	Ern2	endoplasmic reticulum (ER) to nucleus signalling 2 [Source:MGI Symbol;Acc:MGI:1349436]	7	protein_coding
ENSMUSG00000030866.9	E012	0	NA	NA	NA	NA	NA	NA	NA	chr7	121773284	121773286	3	-	0	0	0	0	0	0	0	0	0	0	0	0	ENSMUST00000033153.9	Ern2	endoplasmic reticulum (ER) to nucleus signalling 2 [Source:MGI Symbol;Acc:MGI:1349436]	7	protein_coding
ENSMUSG00000030866.9	E013	0	NA	NA	NA	NA	NA	NA	NA	chr7	121775412	121775553	142	-	0	0	0	0	0	0	0	0	0	0	0	0	c(""ENSMUST00000033153.9"", ""ENSMUST00000206198.2"")	Ern2	endoplasmic reticulum (ER) to nucleus signalling 2 [Source:MGI Symbol;Acc:MGI:1349436]	7	protein_coding
ENSMUSG00000030866.9	E014	0	NA	NA	NA	NA	NA	NA	NA	chr7	121775746	121775892	147	-	0	0	0	0	0	0	0	0	0	0	0	0	c(""ENSMUST00000033153.9"", ""ENSMUST00000206198.2"")	Ern2	endoplasmic reticulum (ER) to nucleus signalling 2 [Source:MGI Symbol;Acc:MGI:1349436]	7	protein_coding
ENSMUSG00000030866.9	E015	0	NA	NA	NA	NA	NA	NA	NA	chr7	121776519	121776640	122	-	0	0	0	0	0	0	0	0	0	0	0	0	c(""ENSMUST00000033153.9"", ""ENSMUST00000206198.2"")	Ern2	endoplasmic reticulum (ER) to nucleus signalling 2 [Source:MGI Symbol;Acc:MGI:1349436]	7	protein_coding
ENSMUSG00000030866.9	E016	0	NA	NA	NA	NA	NA	NA	NA	chr7	121776752	121776899	148	-	0	0	0	0	0	0	0	0	0	0	0	0	c(""ENSMUST00000033153.9"", ""ENSMUST00000206198.2"")	Ern2	endoplasmic reticulum (ER) to nucleus signalling 2 [Source:MGI Symbol;Acc:MGI:1349436]	7	protein_coding
ENSMUSG00000030866.9	E017	0	NA	NA	NA	NA	NA	NA	NA	chr7	121776989	121777067	79	-	0	0	0	0	0	0	0	0	0	0	0	0	c(""ENSMUST00000033153.9"", ""ENSMUST00000206198.2"")	Ern2	endoplasmic reticulum (ER) to nucleus signalling 2 [Source:MGI Symbol;Acc:MGI:1349436]	7	protein_coding
ENSMUSG00000030866.9	E018	0	NA	NA	NA	NA	NA	NA	NA	chr7	121778992	121779256	265	-	0	0	0	0	0	0	0	0	0	0	0	0	c(""ENSMUST00000033153.9"", ""ENSMUST00000206198.2"")	Ern2	endoplasmic reticulum (ER) to nucleus signalling 2 [Source:MGI Symbol;Acc:MGI:1349436]	7	protein_coding
ENSMUSG00000030866.9	E019	0	NA	NA	NA	NA	NA	NA	NA	chr7	121780091	121780192	102	-	0	0	0	0	0	0	0	0	0	0	0	0	c(""ENSMUST00000033153.9"", ""ENSMUST00000206198.2"")	Ern2	endoplasmic reticulum (ER) to nucleus signalling 2 [Source:MGI Symbol;Acc:MGI:1349436]	7	protein_coding
ENSMUSG00000030866.9	E020	0	NA	NA	NA	NA	NA	NA	NA	chr7	121780515	121780622	108	-	0	0	0	0	0	0	0	0	0	0	0	0	c(""ENSMUST00000033153.9"", ""ENSMUST00000206198.2"")	Ern2	endoplasmic reticulum (ER) to nucleus signalling 2 [Source:MGI Symbol;Acc:MGI:1349436]	7	protein_coding
ENSMUSG00000030866.9	E021	0	NA	NA	NA	NA	NA	NA	NA	chr7	121780774	121780846	73	-	0	0	0	0	0	0	0	0	0	0	0	0	c(""ENSMUST00000033153.9"", ""ENSMUST00000206198.2"")	Ern2	endoplasmic reticulum (ER) to nucleus signalling 2 [Source:MGI Symbol;Acc:MGI:1349436]	7	protein_coding
ENSMUSG00000030866.9	E022	0	NA	NA	NA	NA	NA	NA	NA	chr7	121782058	121782130	73	-	0	0	0	0	0	0	0	0	0	0	0	0	c(""ENSMUST00000033153.9"", ""ENSMUST00000206198.2"")	Ern2	endoplasmic reticulum (ER) to nucleus signalling 2 [Source:MGI Symbol;Acc:MGI:1349436]	7	protein_coding
ENSMUSG00000030866.9	E023	0	NA	NA	NA	NA	NA	NA	NA	chr7	121782385	121782418	34	-	0	0	0	0	0	0	0	0	0	0	0	0	c(""ENSMUST00000033153.9"", ""ENSMUST00000206198.2"")	Ern2	endoplasmic reticulum (ER) to nucleus signalling 2 [Source:MGI Symbol;Acc:MGI:1349436]	7	protein_coding
ENSMUSG00000030866.9	E024	0	NA	NA	NA	NA	NA	NA	NA	chr7	121783073	121783178	106	-	0	0	0	0	0	0	0	0	0	0	0	0	c(""ENSMUST00000033153.9"", ""ENSMUST00000206198.2"")	Ern2	endoplasmic reticulum (ER) to nucleus signalling 2 [Source:MGI Symbol;Acc:MGI:1349436]	7	protein_coding
ENSMUSG00000030866.9	E025	0	NA	NA	NA	NA	NA	NA	NA	chr7	121785286	121785427	142	-	0	0	0	0	0	0	0	0	0	0	0	0	c(""ENSMUST00000033153.9"", ""ENSMUST00000206198.2"")	Ern2	endoplasmic reticulum (ER) to nucleus signalling 2 [Source:MGI Symbol;Acc:MGI:1349436]	7	protein_coding
ENSMUSG00000030866.9	E026	0	NA	NA	NA	NA	NA	NA	NA	chr7	121785428	121785430	3	-	0	0	0	0	0	0	0	0	0	0	0	0	ENSMUST00000206198.2	Ern2	endoplasmic reticulum (ER) to nucleus signalling 2 [Source:MGI Symbol;Acc:MGI:1349436]	7	protein_coding
ENSMUSG00000030867.8	E001	3.253663490713988	0.04668782129191232	4.390109488103775	0.11135246545290628	NA	3.4930054696401243	2.385984277017286	-1.1011494226625462	chr7	121758662	121758729	68	+	4	6	5	1	2	6	1	4	3	3	0	3	ENSMUST00000033154.8	Plk1	polo like kinase 1 [Source:MGI Symbol;Acc:MGI:97621]	7	protein_coding
ENSMUSG00000030867.8	E002	4.260278320713828	0.04473706616367426	9.794205715743487	0.007468188161848489	NA	4.172915833374859	2.4671095357113586	-1.5188708146873293	chr7	121758730	121758803	74	+	7	9	7	3	2	6	1	6	2	1	2	3	c(""ENSMUST00000206470.2"", ""ENSMUST00000033154.8"")	Plk1	polo like kinase 1 [Source:MGI Symbol;Acc:MGI:97621]	7	protein_coding
ENSMUSG00000030867.8	E003	8.94239870440357	0.05793305899601939	4.238519162783888	0.12012053507273637	0.5264871311096375	5.604529765167513	4.285692484047871	-0.7768958650996822	chr7	121758804	121759173	370	+	10	12	9	6	8	17	5	15	4	7	5	9	c(""ENSMUST00000206470.2"", ""ENSMUST00000205901.2"", ""ENSMUST00000033154.8"")	Plk1	polo like kinase 1 [Source:MGI Symbol;Acc:MGI:97621]	7	protein_coding
ENSMUSG00000030867.8	E004	6.124798607026481	0.025715146469571425	0.48180198325550805	0.7859194351404127	0.9534511793216872	3.8920025322613583	4.226712324667616	0.23862291495010624	chr7	121759759	121759917	159	+	5	5	4	2	8	6	5	7	9	7	4	12	c(""ENSMUST00000206470.2"", ""ENSMUST00000205901.2"", ""ENSMUST00000033154.8"")	Plk1	polo like kinase 1 [Source:MGI Symbol;Acc:MGI:97621]	7	protein_coding
ENSMUSG00000030867.8	E005	3.806365530173896	0.049470244397793114	3.0048161429067193	0.22259349320490185	NA	2.6556531444568208	3.615857931110753	0.8918200293785041	chr7	121759918	121759927	10	+	2	2	1	1	5	3	3	4	7	7	1	10	c(""ENSMUST00000206470.2"", ""ENSMUST00000033154.8"")	Plk1	polo like kinase 1 [Source:MGI Symbol;Acc:MGI:97621]	7	protein_coding
ENSMUSG00000030867.8	E006	4.8985298841115	0.0369804116263497	4.6914059824017045	0.09577984606890785	NA	3.102735957067921	4.030825526906838	0.7564731940268146	chr7	121760730	121760815	86	+	3	4	3	2	4	3	6	2	7	7	10	8	ENSMUST00000033154.8	Plk1	polo like kinase 1 [Source:MGI Symbol;Acc:MGI:97621]	7	protein_coding
ENSMUSG00000030867.8	E007	4.213824986305915	0.06841665054313704	0.18869520717922228	0.9099663996726185	NA	3.4804154409595043	3.360442861522145	-0.10139039990736531	chr7	121760816	121760868	53	+	3	3	5	3	8	2	7	2	7	4	5	3	c(""ENSMUST00000205901.2"", ""ENSMUST00000033154.8"")	Plk1	polo like kinase 1 [Source:MGI Symbol;Acc:MGI:97621]	7	protein_coding
ENSMUSG00000030867.8	E008	3.332267353959069	0.14552501754654318	0.5753612954697473	0.7500010685384416	NA	3.268678652250358	2.8282165039106246	-0.4181996778126429	chr7	121760869	121760874	6	+	3	3	5	3	6	1	6	0	4	2	5	3	ENSMUST00000033154.8	Plk1	polo like kinase 1 [Source:MGI Symbol;Acc:MGI:97621]	7	protein_coding
ENSMUSG00000030867.8	E009	4.558522926410459	0.10155424218661044	0.2599199206661922	0.8781305902730049	NA	3.569099574927776	3.5573369675132653	-0.009542805977367674	chr7	121761616	121761709	94	+	4	4	5	4	6	2	12	2	7	3	5	3	c(""ENSMUST00000206470.2"", ""ENSMUST00000033154.8"")	Plk1	polo like kinase 1 [Source:MGI Symbol;Acc:MGI:97621]	7	protein_coding
ENSMUSG00000030867.8	E010	3.858898925224726	0.10472794243663167	0.7012583440663605	0.7042448591293141	NA	3.1876048409534263	3.342678439110699	0.1372783918081819	chr7	121763243	121763257	15	+	3	4	4	2	6	1	9	2	10	2	4	1	c(""ENSMUST00000206470.2"", ""ENSMUST00000033154.8"")	Plk1	polo like kinase 1 [Source:MGI Symbol;Acc:MGI:97621]	7	protein_coding
ENSMUSG00000030867.8	E011	7.422855332992866	0.024480692823501127	0.8587983540849109	0.6509000529580984	0.91242623650962	4.435388083100918	4.5838651310699845	0.09529251353352519	chr7	121763258	121763462	205	+	4	7	8	3	6	11	11	6	16	8	7	4	ENSMUST00000033154.8	Plk1	polo like kinase 1 [Source:MGI Symbol;Acc:MGI:97621]	7	protein_coding
ENSMUSG00000030867.8	E012	10.182243008998704	0.017968360732222875	0.8724342105366247	0.6464773570585176	0.9110991532092177	4.977904197895143	5.442437213947144	0.25845515647369943	chr7	121766820	121766975	156	+	5	14	7	6	6	11	10	15	18	14	6	10	ENSMUST00000033154.8	Plk1	polo like kinase 1 [Source:MGI Symbol;Acc:MGI:97621]	7	protein_coding
ENSMUSG00000030867.8	E013	9.659429314493806	0.03417169708814537	0.6355473038638024	0.7277674985403025	0.9372919299708496	4.879186000720239	5.276749047893503	0.22687393050150018	chr7	121767789	121767866	78	+	4	15	8	4	5	11	6	17	16	12	7	10	ENSMUST00000033154.8	Plk1	polo like kinase 1 [Source:MGI Symbol;Acc:MGI:97621]	7	protein_coding
ENSMUSG00000030867.8	E014	12.073624792074806	0.0277252318715191	0.1559532148173446	0.9249860641114405	0.9858417848083876	5.682927759597874	5.746280120133861	0.03214139605536559	chr7	121768052	121768206	155	+	7	18	9	4	8	18	10	19	20	15	5	12	ENSMUST00000033154.8	Plk1	polo like kinase 1 [Source:MGI Symbol;Acc:MGI:97621]	7	protein_coding
ENSMUSG00000030867.8	E015	8.960096193561172	0.048019626969593054	0.09125447937012154	0.955398030293227	0.9918915819926065	4.971896374133948	4.938940829730541	-0.019258344744641942	chr7	121768304	121768486	183	+	4	7	17	2	7	12	10	8	16	10	3	13	ENSMUST00000033154.8	Plk1	polo like kinase 1 [Source:MGI Symbol;Acc:MGI:97621]	7	protein_coding
ENSMUSG00000030867.8	E016	7.194493445308877	0.05294093319517727	0.85361387716884	0.652589529925233	0.9129207898511401	4.161224898620262	4.710141298703789	0.3585569073754056	chr7	121768610	121769096	487	+	6	6	9	2	5	6	20	8	11	7	1	9	ENSMUST00000033154.8	Plk1	polo like kinase 1 [Source:MGI Symbol;Acc:MGI:97621]	7	protein_coding
ENSMUSG00000030868.7	E001	2.0987601798409194	0.3371345676124484	1.1040523920852365	0.575781980483603	NA	2.1061391981075275	2.738175208184714	0.7578775542240823	chr7	121732264	121732276	13	+	0	2	0	0	3	5	6	1	1	7	1	1	ENSMUST00000033156.5	Dctn5	dynactin 5 [Source:MGI Symbol;Acc:MGI:1891689]	7	protein_coding
ENSMUSG00000030868.7	E002	25.032578723075538	0.0384686249266773	0.4448592803635165	0.8005713328221263	0.9571852563840955	8.109587137901528	8.556159252596018	0.15624582923077668	chr7	121732277	121732294	18	+	6	27	29	20	28	35	41	31	18	26	22	30	c(""ENSMUST00000123602.2"", ""ENSMUST00000033156.5"")	Dctn5	dynactin 5 [Source:MGI Symbol;Acc:MGI:1891689]	7	protein_coding
ENSMUSG00000030868.7	E003	198.04194391992345	0.003489492208997214	5.083115713650898	0.07874363288292383	0.44391245755841624	22.049284075996923	23.182164610220156	0.15528036062702455	chr7	121732295	121732404	110	+	136	179	177	148	253	237	294	227	229	168	211	186	c(""ENSMUST00000123602.2"", ""ENSMUST00000033156.5"", ""ENSMUST00000176193.2"")	Dctn5	dynactin 5 [Source:MGI Symbol;Acc:MGI:1891689]	7	protein_coding
ENSMUSG00000030868.7	E004	58.52525411122164	0.010887619062626195	3.5698016039917206	0.16781370695934691	0.5972413397673746	12.148222301778247	12.884625700523657	0.17370471605302917	chr7	121732405	121732558	154	+	61	58	58	31	58	56	66	58	87	43	67	61	c(""ENSMUST00000123602.2"", ""ENSMUST00000176193.2"")	Dctn5	dynactin 5 [Source:MGI Symbol;Acc:MGI:1891689]	7	protein_coding
ENSMUSG00000030868.7	E005	161.5064178868266	0.011639541063517708	2.323765101680408	0.31289658235811924	0.7427748771473321	20.473067137742632	20.45154956373554	-0.0032187973740471776	chr7	121732559	121733391	833	+	191	142	158	114	176	162	157	180	196	115	176	168	ENSMUST00000123602.2	Dctn5	dynactin 5 [Source:MGI Symbol;Acc:MGI:1891689]	7	protein_coding
ENSMUSG00000030868.7	E006	234.71509918141612	0.0013165757780967187	2.5778893575092923	0.27556143553424695	0.7127308369556467	24.66057430197202	24.255327334826035	-0.05194379310740427	chr7	121733392	121733460	69	+	190	208	231	204	304	298	325	254	235	186	233	218	c(""ENSMUST00000123602.2"", ""ENSMUST00000033156.5"", ""ENSMUST00000176193.2"")	Dctn5	dynactin 5 [Source:MGI Symbol;Acc:MGI:1891689]	7	protein_coding
ENSMUSG00000030868.7	E007	287.7871598629916	9.507068435410953e-4	2.168438180648792	0.33816575972516655	0.7613313419648886	26.708547274055704	26.961279030981515	0.02999401643045907	chr7	121734275	121734357	83	+	226	240	268	278	354	342	409	304	289	237	303	287	c(""ENSMUST00000123602.2"", ""ENSMUST00000033156.5"", ""ENSMUST00000176193.2"")	Dctn5	dynactin 5 [Source:MGI Symbol;Acc:MGI:1891689]	7	protein_coding
ENSMUSG00000030868.7	E008	281.4285967116617	0.0012346911960821284	0.6490889635313124	0.7228565529989309	0.9357673619152073	26.454365049571464	26.629541476821743	0.020977161775029174	chr7	121734358	121734393	36	+	214	230	273	286	334	335	380	285	284	250	293	285	c(""ENSMUST00000123602.2"", ""ENSMUST00000033156.5"")	Dctn5	dynactin 5 [Source:MGI Symbol;Acc:MGI:1891689]	7	protein_coding
ENSMUSG00000030868.7	E009	309.188892815039	0.0013356246547526556	0.9590359479233541	0.6190817334115076	0.9011148120972681	27.66462320652127	27.753707495453497	0.01030116962318317	chr7	121737471	121737582	112	+	251	253	272	331	377	361	435	305	295	260	315	340	c(""ENSMUST00000123602.2"", ""ENSMUST00000033156.5"")	Dctn5	dynactin 5 [Source:MGI Symbol;Acc:MGI:1891689]	7	protein_coding
ENSMUSG00000030868.7	E010	235.79786480459273	0.003062680459240923	2.461303613352328	0.2921021215043805	0.7266656703086202	24.756361422833663	24.137090962421794	-0.07940989261260967	chr7	121743008	121743031	24	+	230	218	208	246	281	254	312	228	198	186	237	274	c(""ENSMUST00000123602.2"", ""ENSMUST00000033156.5"")	Dctn5	dynactin 5 [Source:MGI Symbol;Acc:MGI:1891689]	7	protein_coding
ENSMUSG00000030868.7	E011	286.2920329052982	0.0018836032686235596	0.21733050516851904	0.8970306459356521	0.9802176772804312	26.85061914302871	26.599632153781243	-0.0298868219010604	chr7	121743032	121743110	79	+	249	273	235	300	340	326	370	301	261	235	282	323	c(""ENSMUST00000176295.2"", ""ENSMUST00000123602.2"", ""ENSMUST00000033156.5"")	Dctn5	dynactin 5 [Source:MGI Symbol;Acc:MGI:1891689]	7	protein_coding
ENSMUSG00000030868.7	E012	13.347916510055228	0.041163166991238696	1.5679826375426558	0.45658001328161235	0.8313752755636629	6.0563915711644825	5.9808180583716535	-0.036424143515288776	chr7	121745172	121745301	130	+	8	24	13	9	17	8	10	16	15	16	10	13	ENSMUST00000176295.2	Dctn5	dynactin 5 [Source:MGI Symbol;Acc:MGI:1891689]	7	protein_coding
ENSMUSG00000030868.7	E013	612.6317380411858	0.0010204028876673974	1.3704386794795482	0.503979674680032	0.854444656492018	37.50570507471005	37.025352118409174	-0.04449704531025134	chr7	121747280	121747804	525	+	496	574	563	594	801	687	736	634	593	534	569	698	c(""ENSMUST00000176295.2"", ""ENSMUST00000123602.2"", ""ENSMUST00000033156.5"")	Dctn5	dynactin 5 [Source:MGI Symbol;Acc:MGI:1891689]	7	protein_coding
ENSMUSG00000030868.7	E014	349.1925463894091	0.004562647975495217	0.06536834007738435	0.9678441855152425	0.994106400837437	29.16421081026199	29.315532132674676	0.016764660890883576	chr7	121747805	121748267	463	+	289	304	362	294	458	364	431	354	409	306	288	400	c(""ENSMUST00000123602.2"", ""ENSMUST00000033156.5"")	Dctn5	dynactin 5 [Source:MGI Symbol;Acc:MGI:1891689]	7	protein_coding
ENSMUSG00000030869.12	E001	968.9452733083697	0.0030613867106970075	1.8470265183844958	0.3971213969807278	0.7990469890916473	44.950748236289556	44.88070134951285	-0.005762014560358963	chr7	121684626	121687561	2936	-	698	1024	974	901	1180	985	1355	1039	855	853	966	1038	ENSMUST00000033157.10	Ndufab1	NADH:ubiquinone oxidoreductase subunit AB1 [Source:MGI Symbol;Acc:MGI:1917566]	7	protein_coding
ENSMUSG00000030869.12	E002	5.459643900914845	0.19664834161156164	2.4877009999960933	0.288272086513538	NA	3.80607131039568	3.956446096104216	0.11205261137757194	chr7	121687681	121687829	149	-	3	4	9	5	8	2	1	5	2	1	6	20	ENSMUST00000146964.2	Ndufab1	NADH:ubiquinone oxidoreductase subunit AB1 [Source:MGI Symbol;Acc:MGI:1917566]	7	protein_coding
ENSMUSG00000030869.12	E003	10.387148696893568	0.10324162338587861	4.662835837676425	0.0971578873768955	0.4847909642851401	4.5041264379874235	6.189342618602339	0.9208985027791341	chr7	121689279	121690040	762	-	2	7	3	6	16	11	23	21	2	8	18	17	ENSMUST00000123296.8	Ndufab1	NADH:ubiquinone oxidoreductase subunit AB1 [Source:MGI Symbol;Acc:MGI:1917566]	7	protein_coding
ENSMUSG00000030869.12	E004	7.5033756701222405	0.03413004326453909	0.568820047761335	0.7524580556740563	0.944208352458434	4.309824333391305	4.776550304028277	0.29757935745994235	chr7	121690041	121690053	13	-	7	4	7	4	10	8	11	4	14	6	10	7	c(""ENSMUST00000130857.2"", ""ENSMUST00000123296.8"")	Ndufab1	NADH:ubiquinone oxidoreductase subunit AB1 [Source:MGI Symbol;Acc:MGI:1917566]	7	protein_coding
ENSMUSG00000030869.12	E005	25.17049735027031	0.017593934346099974	0.5499179396543354	0.7596032892398321	0.9461964685433041	8.482195151474727	8.09021010337473	-0.13789673487191134	chr7	121690054	121690055	2	-	19	24	34	18	41	20	22	34	28	21	19	25	c(""ENSMUST00000130857.2"", ""ENSMUST00000123296.8"", ""ENSMUST00000106471.9"")	Ndufab1	NADH:ubiquinone oxidoreductase subunit AB1 [Source:MGI Symbol;Acc:MGI:1917566]	7	protein_coding
ENSMUSG00000030869.12	E006	3377.4787372413953	0.0035333291504943726	1.7664942374730117	0.4134382466424865	0.8078413131990203	68.7439767322592	70.17181024618252	0.09643178516518525	chr7	121690056	121690186	131	-	2371	2723	2834	3144	5065	3527	3870	3803	3441	3481	3603	3465	c(""ENSMUST00000130857.2"", ""ENSMUST00000123296.8"", ""ENSMUST00000130904.2"", ""ENSMUST00000106471.9"")	Ndufab1	NADH:ubiquinone oxidoreductase subunit AB1 [Source:MGI Symbol;Acc:MGI:1917566]	7	protein_coding
ENSMUSG00000030869.12	E007	55.73540682105248	0.008147544325678041	1.2155483549108794	0.5445616186454711	0.872025722884373	11.945921370065093	12.618463654661468	0.16152652607460816	chr7	121690187	121690212	26	-	36	39	59	42	81	57	66	75	46	66	64	51	ENSMUST00000106471.9	Ndufab1	NADH:ubiquinone oxidoreductase subunit AB1 [Source:MGI Symbol;Acc:MGI:1917566]	7	protein_coding
ENSMUSG00000030869.12	E008	33.965188409349125	0.012591679290075729	3.751868890489618	0.15321173195839427	0.5774378446630971	9.940454141535511	9.194639778892494	-0.22805768551234262	chr7	121690749	121690808	60	-	37	28	42	41	41	24	37	32	27	29	33	36	ENSMUST00000139456.2	Ndufab1	NADH:ubiquinone oxidoreductase subunit AB1 [Source:MGI Symbol;Acc:MGI:1917566]	7	protein_coding
ENSMUSG00000030869.12	E009	6464.366040799417	0.0010286327200825047	0.37206916544005253	0.8302448823591354	0.9645172458650937	83.46045547324957	83.95924998096153	0.032082938464352395	chr7	121690809	121690908	100	-	4439	5767	5770	6073	8962	7396	7479	7135	6390	6362	6694	6637	c(""ENSMUST00000033157.10"", ""ENSMUST00000130857.2"", ""ENSMUST00000123296.8"", ""ENSMUST00000130904.2"", ""ENSMUST00000106471.9"", ""ENSMUST00000139456.2"", ""ENSMUST00000146964.2"")	Ndufab1	NADH:ubiquinone oxidoreductase subunit AB1 [Source:MGI Symbol;Acc:MGI:1917566]	7	protein_coding
ENSMUSG00000030869.12	E010	133.62589009529862	0.012810353696488908	5.762531888127796	0.056063744326559174	0.38472593732557564	19.0967179985809	18.37805556182022	-0.11633797133173562	chr7	121690909	121691010	102	-	132	124	144	94	175	151	129	142	103	106	130	188	c(""ENSMUST00000130857.2"", ""ENSMUST00000146964.2"")	Ndufab1	NADH:ubiquinone oxidoreductase subunit AB1 [Source:MGI Symbol;Acc:MGI:1917566]	7	protein_coding
ENSMUSG00000030869.12	E011	439.71321905479533	0.009712312751558181	5.691094811942605	0.058102452403544065	0.3906502110773938	32.86287712248786	31.87591233894662	-0.10114261114047629	chr7	121691011	121692315	1305	-	417	422	506	371	482	469	519	405	415	308	454	565	ENSMUST00000130857.2	Ndufab1	NADH:ubiquinone oxidoreductase subunit AB1 [Source:MGI Symbol;Acc:MGI:1917566]	7	protein_coding
ENSMUSG00000030869.12	E012	349.7869875455476	0.005098603610848016	2.785818148890826	0.24835177893328983	0.688696941289206	29.35471471160986	29.139983905057676	-0.02378496468120872	chr7	121692348	121692839	492	-	268	345	335	338	397	405	373	301	394	313	394	381	ENSMUST00000153173.8	Ndufab1	NADH:ubiquinone oxidoreductase subunit AB1 [Source:MGI Symbol;Acc:MGI:1917566]	7	protein_coding
ENSMUSG00000030869.12	E013	11779.01406926294	2.6741019196339715e-4	17.276887382026302	1.7716240724803225e-4	0.019246231372567202	96.7369476312787	97.96258369886726	0.07681734321305278	chr7	121692840	121692927	88	-	7580	10228	10392	11572	14924	14132	14375	13047	11509	11812	12598	12194	c(""ENSMUST00000153173.8"", ""ENSMUST00000033157.10"", ""ENSMUST00000123296.8"", ""ENSMUST00000130904.2"", ""ENSMUST00000106471.9"", ""ENSMUST00000139456.2"")	Ndufab1	NADH:ubiquinone oxidoreductase subunit AB1 [Source:MGI Symbol;Acc:MGI:1917566]	7	protein_coding
ENSMUSG00000030869.12	E014	72.76052665554576	0.0032723255855822402	9.489021078525184	0.008699318938972462	0.16372057521680347	14.441059132786549	13.374531114256982	-0.22763614644394892	chr7	121692928	121693005	78	-	61	79	68	74	95	84	60	58	67	77	67	86	ENSMUST00000130904.2	Ndufab1	NADH:ubiquinone oxidoreductase subunit AB1 [Source:MGI Symbol;Acc:MGI:1917566]	7	protein_coding
ENSMUSG00000030869.12	E015	23.029228026522823	0.015958980133587763	0.7782677082090004	0.6776435585713543	0.9216237929060419	8.15553502914483	7.728269897072025	-0.15670556457269758	chr7	121693255	121693272	18	-	23	22	22	16	27	34	32	15	25	24	16	25	ENSMUST00000145863.2	Ndufab1	NADH:ubiquinone oxidoreductase subunit AB1 [Source:MGI Symbol;Acc:MGI:1917566]	7	protein_coding
ENSMUSG00000030869.12	E016	25.004332836259383	0.051381677123851825	0.04906512025439724	0.9757659173387822	0.9956091610844752	8.188747784921475	8.372756019721265	0.06476484413177541	chr7	121695686	121695831	146	-	20	22	18	27	24	34	44	15	27	39	12	24	ENSMUST00000146022.2	Ndufab1	NADH:ubiquinone oxidoreductase subunit AB1 [Source:MGI Symbol;Acc:MGI:1917566]	7	protein_coding
ENSMUSG00000030869.12	E017	15976.968298382413	1.4341766981168231e-4	14.021716066416957	9.020342808846543e-4	0.048944291248480806	104.6485455871769	104.12606387324945	-0.03246719044533464	chr7	121695832	121695954	123	-	11435	14821	15313	15695	20350	18837	19129	16996	15066	15163	16522	15935	c(""ENSMUST00000153173.8"", ""ENSMUST00000145863.2"", ""ENSMUST00000033157.10"", ""ENSMUST00000146022.2"", ""ENSMUST00000123296.8"", ""ENSMUST00000106471.9"", ""ENSMUST00000139456.2"")	Ndufab1	NADH:ubiquinone oxidoreductase subunit AB1 [Source:MGI Symbol;Acc:MGI:1917566]	7	protein_coding
ENSMUSG00000030869.12	E018	15.928417373750632	0.02975247569604698	2.43535869043302	0.29591608981039774	0.7295583927122157	6.0443761090756	7.142534720971113	0.48475445410558615	chr7	121700451	121700570	120	-	12	18	8	18	11	11	34	23	15	15	20	11	ENSMUST00000145863.2	Ndufab1	NADH:ubiquinone oxidoreductase subunit AB1 [Source:MGI Symbol;Acc:MGI:1917566]	7	protein_coding
ENSMUSG00000030869.12	E019	13155.417904450647	1.2456380595221258e-4	4.803463467914241	0.09056098987784215	0.47116814673875196	100.04879898314063	99.72675254228186	-0.020116094518163763	chr7	121700878	121700929	52	-	9238	12030	12511	12801	16696	15871	16091	14026	12419	12649	13732	12915	c(""ENSMUST00000153173.8"", ""ENSMUST00000033157.10"", ""ENSMUST00000146022.2"", ""ENSMUST00000123296.8"", ""ENSMUST00000106471.9"", ""ENSMUST00000139456.2"")	Ndufab1	NADH:ubiquinone oxidoreductase subunit AB1 [Source:MGI Symbol;Acc:MGI:1917566]	7	protein_coding
ENSMUSG00000030869.12	E020	11282.538033045017	1.646106003643787e-4	0.5373805006609587	0.7643799854306956	0.9471889671767268	96.37547234006217	96.3322926751358	-0.0027101718230788663	chr7	121700930	121700958	29	-	7979	10083	10628	10853	14305	13662	13992	12144	10642	10906	11894	11041	c(""ENSMUST00000033157.10"", ""ENSMUST00000146022.2"", ""ENSMUST00000123296.8"", ""ENSMUST00000106471.9"", ""ENSMUST00000139456.2"")	Ndufab1	NADH:ubiquinone oxidoreductase subunit AB1 [Source:MGI Symbol;Acc:MGI:1917566]	7	protein_coding
ENSMUSG00000030869.12	E021	10820.670284600039	1.5358093421847477e-4	0.3089575751361622	0.856861668069116	0.9709251535103525	95.39464637660575	95.3882108428835	-4.045087941015879e-4	chr7	121700959	121700959	1	-	7653	9670	10149	10371	13745	13098	13417	11676	10223	10476	11425	10575	c(""ENSMUST00000123296.8"", ""ENSMUST00000033157.10"", ""ENSMUST00000146022.2"", ""ENSMUST00000106471.9"")	Ndufab1	NADH:ubiquinone oxidoreductase subunit AB1 [Source:MGI Symbol;Acc:MGI:1917566]	7	protein_coding
ENSMUSG00000030869.12	E022	10811.398154602639	1.5831461421702092e-4	0.2889104643729752	0.8654936577944954	0.9730545644837435	95.37174678837215	95.37332226783516	9.903043457093474e-5	chr7	121700960	121701051	92	-	7648	9648	10133	10369	13735	13092	13412	11665	10214	10470	11418	10564	c(""ENSMUST00000123296.8"", ""ENSMUST00000033157.10"", ""ENSMUST00000146022.2"")	Ndufab1	NADH:ubiquinone oxidoreductase subunit AB1 [Source:MGI Symbol;Acc:MGI:1917566]	7	protein_coding
ENSMUSG00000030869.12	E023	1709.458886327581	0.0063682526780045315	4.728981437135815	0.09399715918848474	0.47825099685358524	54.2485186615637	56.667091133566075	0.17821417677680174	chr7	121701052	121701074	23	-	1178	1312	1301	1342	2293	2297	2249	1930	1819	1817	2040	1467	c(""ENSMUST00000123296.8"", ""ENSMUST00000033157.10"")	Ndufab1	NADH:ubiquinone oxidoreductase subunit AB1 [Source:MGI Symbol;Acc:MGI:1917566]	7	protein_coding
ENSMUSG00000030869.12	E024	35.828708603728394	0.011848614772484018	0.24179915015230335	0.8861229439538438	0.9778729477763708	10.092183843374443	9.723064261740433	-0.10905849332217166	chr7	121701075	121701109	35	-	28	35	21	34	47	58	40	36	26	32	52	31	ENSMUST00000033157.10	Ndufab1	NADH:ubiquinone oxidoreductase subunit AB1 [Source:MGI Symbol;Acc:MGI:1917566]	7	protein_coding
ENSMUSG00000030870.13	E001	10.626565041882948	0.0163133761574901	4.058927925019077	0.13140594078375406	0.5452938918671069	5.8300220121440844	5.042728789860007	-0.4204082736869399	chr7	121666398	121666430	33	+	5	14	7	18	17	14	13	12	9	5	12	6	ENSMUST00000033158.6	Ubfd1	ubiquitin family domain containing 1 [Source:MGI Symbol;Acc:MGI:107301]	7	protein_coding
ENSMUSG00000030870.13	E002	43.45829246361936	0.007271730875564125	4.216848413327369	0.12142916301658294	0.5288303458332515	11.168302847043066	10.71223107215458	-0.12241213900128844	chr7	121666431	121666662	232	+	22	49	37	40	64	68	54	53	47	32	36	38	c(""ENSMUST00000148060.7"", ""ENSMUST00000033158.6"")	Ubfd1	ubiquitin family domain containing 1 [Source:MGI Symbol;Acc:MGI:107301]	7	protein_coding
ENSMUSG00000030870.13	E003	40.14986954845321	0.011315690936203913	2.9755626684700474	0.225873237241046	0.6662070419654554	10.803568936930375	10.272494241640544	-0.14781037747083392	chr7	121666663	121666669	7	+	19	42	38	32	61	71	53	44	41	31	34	36	c(""ENSMUST00000133390.2"", ""ENSMUST00000148060.7"", ""ENSMUST00000033158.6"")	Ubfd1	ubiquitin family domain containing 1 [Source:MGI Symbol;Acc:MGI:107301]	7	protein_coding
ENSMUSG00000030870.13	E004	109.0248069702899	0.015084205723395777	4.317997826370288	0.11544062930340951	0.5185826676764034	16.753997907657833	17.413216133730387	0.11609361590226097	chr7	121666670	121666707	38	+	55	104	90	85	145	173	157	120	139	97	109	83	c(""ENSMUST00000133390.2"", ""ENSMUST00000124733.2"", ""ENSMUST00000148060.7"", ""ENSMUST00000033158.6"")	Ubfd1	ubiquitin family domain containing 1 [Source:MGI Symbol;Acc:MGI:107301]	7	protein_coding
ENSMUSG00000030870.13	E005	2.4289116582245387	0.11270189039636498	0.12306938945556567	0.9403203210159127	NA	2.616517108617728	2.58912650446392	-0.030394722007916153	chr7	121666844	121666886	43	+	0	7	1	2	3	2	4	2	2	3	1	3	ENSMUST00000124733.2	Ubfd1	ubiquitin family domain containing 1 [Source:MGI Symbol;Acc:MGI:107301]	7	protein_coding
ENSMUSG00000030870.13	E006	309.9024303868878	0.001961951682308208	6.177313417003177	0.04556311786411488	0.3517092653289325	27.389514329271947	28.210075579340355	0.09464178521432487	chr7	121666887	121667216	330	+	183	277	281	287	432	383	428	335	322	274	337	293	c(""ENSMUST00000133390.2"", ""ENSMUST00000124733.2"", ""ENSMUST00000148060.7"", ""ENSMUST00000033158.6"")	Ubfd1	ubiquitin family domain containing 1 [Source:MGI Symbol;Acc:MGI:107301]	7	protein_coding
ENSMUSG00000030870.13	E007	7.01453380037219	0.03651464513486559	0.4757745206906634	0.7882915578022799	0.9541964175709984	4.588546819752011	4.215195447097045	-0.2455726945800185	chr7	121667217	121668003	787	+	7	5	9	10	6	9	12	6	4	4	11	3	ENSMUST00000148060.7	Ubfd1	ubiquitin family domain containing 1 [Source:MGI Symbol;Acc:MGI:107301]	7	protein_coding
ENSMUSG00000030870.13	E008	214.0122005218653	0.001755531352437115	0.9844612853043202	0.6112613666300561	0.8981556722154417	23.25802794650606	23.55419801118701	0.03940658733261326	chr7	121668004	121668121	118	+	168	202	182	234	268	226	288	215	190	173	250	225	c(""ENSMUST00000133390.2"", ""ENSMUST00000124733.2"", ""ENSMUST00000148060.7"", ""ENSMUST00000033158.6"")	Ubfd1	ubiquitin family domain containing 1 [Source:MGI Symbol;Acc:MGI:107301]	7	protein_coding
ENSMUSG00000030870.13	E009	239.04727234188346	0.002907618772874124	2.036554750806687	0.3612166452149097	0.7773105117991072	24.64725164090426	24.604825233717136	-0.005406732970802963	chr7	121668122	121668202	81	+	190	247	219	254	307	231	324	215	225	191	280	239	c(""ENSMUST00000033158.6"", ""ENSMUST00000153640.3"", ""ENSMUST00000133390.2"", ""ENSMUST00000124733.2"", ""ENSMUST00000148060.7"")	Ubfd1	ubiquitin family domain containing 1 [Source:MGI Symbol;Acc:MGI:107301]	7	protein_coding
ENSMUSG00000030870.13	E010	169.16800174375297	0.003358396754939907	1.2836929275214004	0.5263196960206529	0.8638488418979686	21.084079118500867	20.84738327512531	-0.03465477804130579	chr7	121668203	121668212	10	+	136	179	150	188	212	170	229	149	158	129	198	170	c(""ENSMUST00000133390.2"", ""ENSMUST00000148060.7"", ""ENSMUST00000033158.6"", ""ENSMUST00000153640.3"")	Ubfd1	ubiquitin family domain containing 1 [Source:MGI Symbol;Acc:MGI:107301]	7	protein_coding
ENSMUSG00000030870.13	E011	23.067535687776466	0.025140449377066974	1.0473405779173959	0.5923424852720566	0.8912204109184035	7.812901031645794	8.179064278130227	0.13339518565406383	chr7	121668213	121670629	2417	+	16	23	23	16	21	36	43	13	20	20	29	27	ENSMUST00000133390.2	Ubfd1	ubiquitin family domain containing 1 [Source:MGI Symbol;Acc:MGI:107301]	7	protein_coding
ENSMUSG00000030870.13	E012	196.37337368721123	0.0011495028466235392	5.843219711125073	0.05384693170457323	0.3783315556432756	22.400863684160996	22.508129565620465	0.014791009648856601	chr7	121670925	121670990	66	+	162	196	186	198	242	196	254	184	179	154	227	218	c(""ENSMUST00000148060.7"", ""ENSMUST00000033158.6"", ""ENSMUST00000153640.3"")	Ubfd1	ubiquitin family domain containing 1 [Source:MGI Symbol;Acc:MGI:107301]	7	protein_coding
ENSMUSG00000030870.13	E013	236.3114682255159	0.0017238476255376273	0.7718813429872284	0.679810856646671	0.9222746933964041	24.402166559419882	24.612055119609238	0.02685719362602157	chr7	121671133	121671238	106	+	202	208	232	231	304	242	326	248	220	171	244	268	c(""ENSMUST00000148060.7"", ""ENSMUST00000033158.6"", ""ENSMUST00000153640.3"")	Ubfd1	ubiquitin family domain containing 1 [Source:MGI Symbol;Acc:MGI:107301]	7	protein_coding
ENSMUSG00000030870.13	E014	11.848334621811736	0.0888980040739258	3.324367124761096	0.1897242527338173	0.6244171887882788	6.013840781258082	5.360815578283294	-0.3332430660472725	chr7	121673690	121673780	91	+	9	17	21	5	21	6	17	7	6	19	9	6	ENSMUST00000153640.3	Ubfd1	ubiquitin family domain containing 1 [Source:MGI Symbol;Acc:MGI:107301]	7	protein_coding
ENSMUSG00000030870.13	E015	245.90411680850633	0.0023941782566483673	1.0849749112335871	0.5813004933251271	0.8869882293199044	24.854888243908647	25.086003145828542	0.029111515035840085	chr7	121675331	121675413	83	+	194	194	259	237	329	267	318	268	209	196	268	277	c(""ENSMUST00000148060.7"", ""ENSMUST00000033158.6"", ""ENSMUST00000153640.3"")	Ubfd1	ubiquitin family domain containing 1 [Source:MGI Symbol;Acc:MGI:107301]	7	protein_coding
ENSMUSG00000030870.13	E016	51.18802623282347	0.017853545253310094	1.6796960394378004	0.4317761399018629	0.8179017399930294	12.283451717257606	11.264023961075608	-0.2550606697229174	chr7	121675414	121676855	1442	+	52	40	49	76	67	51	74	35	38	39	46	58	ENSMUST00000148060.7	Ubfd1	ubiquitin family domain containing 1 [Source:MGI Symbol;Acc:MGI:107301]	7	protein_coding
ENSMUSG00000030870.13	E017	271.8898405494612	0.0025857477527786174	2.4360500158168747	0.2958138203345987	0.7295051331531022	25.76180826798398	26.56338209972435	0.09713605445296913	chr7	121677673	121677834	162	+	193	204	271	244	379	316	343	303	244	237	306	304	c(""ENSMUST00000033158.6"", ""ENSMUST00000153640.3"")	Ubfd1	ubiquitin family domain containing 1 [Source:MGI Symbol;Acc:MGI:107301]	7	protein_coding
ENSMUSG00000030870.13	E018	1099.0736604439082	0.0012798063311238188	4.730016306919168	0.0939485343597785	0.47822612541415077	47.60860367100838	46.74855316749666	-0.06879030726478064	chr7	121677835	121681417	3583	+	772	1071	1178	1099	1431	1312	1483	1133	1082	794	1048	1123	ENSMUST00000033158.6	Ubfd1	ubiquitin family domain containing 1 [Source:MGI Symbol;Acc:MGI:107301]	7	protein_coding
ENSMUSG00000030871.12	E001	87.27634939441492	0.013816731898195012	0.8648924231838748	0.6489197565564109	0.91182095333270885	15.539080568896352	14.949524408102292	-0.11539157774232223	chr7	121636436	121638043	1608	-	91	86	96	87	133	77	101	70	111	45	77	86	ENSMUST00000151530.8	Ears2	glutamyl-tRNA synthetase 2, mitochondrial [Source:MGI Symbol;Acc:MGI:1914667]	7	protein_coding
ENSMUSG00000030871.12	E002	155.13277007272498	0.0012492577293909597	3.8419540808764054	0.14646379115313324	0.5678536714110161	20.519822923162835	19.697980452674685	-0.1248729330040419	chr7	121638044	121638381	338	-	122	151	184	175	220	177	196	140	157	101	139	140	c(""ENSMUST00000151530.8"", ""ENSMUST00000147397.2"", ""ENSMUST00000033159.4"")	Ears2	glutamyl-tRNA synthetase 2, mitochondrial [Source:MGI Symbol;Acc:MGI:1914667]	7	protein_coding
ENSMUSG00000030871.12	E003	128.96436796652276	0.005675491429689049	2.998658541448492	0.22327987028101684	0.6638118987941949	18.93209931628553	17.91714453503147	-0.16684559799650334	chr7	121638935	121639070	136	-	102	153	142	153	167	148	191	111	97	88	114	119	c(""ENSMUST00000151530.8"", ""ENSMUST00000147397.2"", ""ENSMUST00000033159.4"")	Ears2	glutamyl-tRNA synthetase 2, mitochondrial [Source:MGI Symbol;Acc:MGI:1914667]	7	protein_coding
ENSMUSG00000030871.12	E004	13.020942643423453	0.046666497320104604	8.162552152073033	0.01688590420089945	0.22405391955584347	6.171789987942972	5.595096922141181	-0.2844902157159366	chr7	121639071	121639119	49	-	20	13	21	9	14	9	9	4	14	8	21	10	ENSMUST00000151530.8	Ears2	glutamyl-tRNA synthetase 2, mitochondrial [Source:MGI Symbol;Acc:MGI:1914667]	7	protein_coding
ENSMUSG00000030871.12	E005	110.7147042151096	0.0028652742759528635	0.26559309949365684	0.8756432238232603	0.9755518075213919	17.240167031496725	17.06628820979573	-0.030503874956283816	chr7	121643525	121643655	131	-	85	109	132	130	141	115	166	88	107	82	85	120	c(""ENSMUST00000151530.8"", ""ENSMUST00000147397.2"", ""ENSMUST00000033159.4"")	Ears2	glutamyl-tRNA synthetase 2, mitochondrial [Source:MGI Symbol;Acc:MGI:1914667]	7	protein_coding
ENSMUSG00000030871.12	E006	7.847450444813781	0.044321175551756645	8.205308828273871	0.016528742991089276	0.22190787443614762	5.436650433023459	3.6370242324732374	-1.1633819974181394	chr7	121643656	121643735	80	-	7	9	9	9	20	15	3	9	2	2	8	4	ENSMUST00000151530.8	Ears2	glutamyl-tRNA synthetase 2, mitochondrial [Source:MGI Symbol;Acc:MGI:1914667]	7	protein_coding
ENSMUSG00000030871.12	E007	113.96073427399521	0.008494589797738025	0.6869938591531763	0.7092856589483723	0.9313345655036831	17.350845698034917	17.48009554688916	0.02236107579537361	chr7	121643736	121643889	154	-	71	125	114	144	156	113	170	99	119	91	73	130	c(""ENSMUST00000151530.8"", ""ENSMUST00000147397.2"", ""ENSMUST00000033159.4"")	Ears2	glutamyl-tRNA synthetase 2, mitochondrial [Source:MGI Symbol;Acc:MGI:1914667]	7	protein_coding
ENSMUSG00000030871.12	E008	94.12519222126512	0.005351614581350781	2.437282811687993	0.2956315374915901	0.7293995974882427	15.565757543825924	16.21538018289661	0.12232299819816284	chr7	121645847	121645955	109	-	64	87	85	109	132	101	122	108	94	76	62	118	c(""ENSMUST00000151530.8"", ""ENSMUST00000147397.2"", ""ENSMUST00000033159.4"")	Ears2	glutamyl-tRNA synthetase 2, mitochondrial [Source:MGI Symbol;Acc:MGI:1914667]	7	protein_coding
ENSMUSG00000030871.12	E009	58.105336339029456	0.013778053325144904	2.4764695128050676	0.28989550271529696	0.7247473368945297	12.00511770995756	13.089720203844394	0.255318531788153	chr7	121645956	121647324	1369	-	36	64	82	52	52	49	72	80	66	31	44	80	c(""ENSMUST00000151530.8"", ""ENSMUST00000147397.2"")	Ears2	glutamyl-tRNA synthetase 2, mitochondrial [Source:MGI Symbol;Acc:MGI:1914667]	7	protein_coding
ENSMUSG00000030871.12	E010	158.94196131139532	0.006984645414229506	2.185341715393008	0.33531970542686657	0.759039898729035	19.814949466747734	20.935064588854488	0.1682337737628119	chr7	121647325	121647797	473	-	119	150	158	188	178	157	212	191	156	126	116	191	c(""ENSMUST00000151530.8"", ""ENSMUST00000147397.2"", ""ENSMUST00000033159.4"")	Ears2	glutamyl-tRNA synthetase 2, mitochondrial [Source:MGI Symbol;Acc:MGI:1914667]	7	protein_coding
ENSMUSG00000030871.12	E011	103.3608872960042	0.0030550791768836133	2.4085232233339866	0.29991337030793047	0.7322548203167867	16.20017081897565	17.06624105653343	0.15633719209950048	chr7	121654782	121654971	190	-	64	106	110	105	128	114	136	118	94	66	109	123	c(""ENSMUST00000151530.8"", ""ENSMUST00000147397.2"", ""ENSMUST00000033159.4"")	Ears2	glutamyl-tRNA synthetase 2, mitochondrial [Source:MGI Symbol;Acc:MGI:1914667]	7	protein_coding
ENSMUSG00000030871.12	E012	106.39359225939445	0.004699017066437534	0.21374139627423006	0.8986418615452095	0.9804185211079985	16.783927203112214	16.918286200855178	0.02395918026550703	chr7	121662152	121662307	156	-	70	93	134	108	147	124	137	96	102	73	123	103	c(""ENSMUST00000151530.8"", ""ENSMUST00000147397.2"", ""ENSMUST00000033159.4"")	Ears2	glutamyl-tRNA synthetase 2, mitochondrial [Source:MGI Symbol;Acc:MGI:1914667]	7	protein_coding
ENSMUSG00000030871.12	E013	62.697673197283514	0.014792073931991098	0.2761398267858226	0.8710377924095623	0.9745287099689801	12.916201933235172	13.21908030233108	0.06855119342528315	chr7	121666128	121666234	107	-	34	47	78	55	108	76	75	49	66	48	80	61	c(""ENSMUST00000151530.8"", ""ENSMUST00000147397.2"", ""ENSMUST00000033159.4"")	Ears2	glutamyl-tRNA synthetase 2, mitochondrial [Source:MGI Symbol;Acc:MGI:1914667]	7	protein_coding
ENSMUSG00000030871.12	E014	41.22826905826652	0.016201543084246418	0.3310227630300062	0.8474602177688498	0.9689289301715339	10.793995371544824	10.433475402487474	-0.09963696375470565	chr7	121666235	121666293	59	-	29	28	52	38	71	57	49	29	46	35	43	32	c(""ENSMUST00000147397.2"", ""ENSMUST00000033159.4"")	Ears2	glutamyl-tRNA synthetase 2, mitochondrial [Source:MGI Symbol;Acc:MGI:1914667]	7	protein_coding
ENSMUSG00000030871.12	E015	21.73578669303315	0.03399125930323778	0.06048304383540426	0.970211177984362	0.9944557653316047	7.661037573673582	7.78483850504324	0.04665969632112521	chr7	121666294	121666486	193	-	10	17	35	18	30	27	21	24	24	26	17	16	ENSMUST00000033159.4	Ears2	glutamyl-tRNA synthetase 2, mitochondrial [Source:MGI Symbol;Acc:MGI:1914667]	7	protein_coding
ENSMUSG00000030872.15	E001	33.435360376267646	0.005340619553341081	0.6837179097765897	0.7104484029171276	0.9318421732556729	9.567706600760744	9.595286104170228	0.008417198955707583	chr7	121585945	121586887	943	-	29	27	27	30	47	31	61	33	31	36	25	36	c(""ENSMUST00000033160.15"", ""ENSMUST00000124566.2"")	Gga2	golgi associated, gamma adaptin ear containing, ARF binding protein 2 [Source:MGI Symbol;Acc:MGI:1921355]	7	protein_coding
ENSMUSG00000030872.15	E002	26.425071064912096	0.054207940748741044	5.533731376759761	0.06285871510650817	0.4032901257433307	8.834402354280982	8.177463389553523	-0.225324782527907	chr7	121586888	121587496	609	-	28	39	23	19	27	23	46	26	10	30	10	40	ENSMUST00000033160.15	Gga2	golgi associated, gamma adaptin ear containing, ARF binding protein 2 [Source:MGI Symbol;Acc:MGI:1921355]	7	protein_coding
ENSMUSG00000030872.15	E003	16.16868107144509	0.043633574313165634	0.18915654880311195	0.909756521191714	0.9827223284404073	6.719805570469788	6.780313326518623	0.026038014194723402	chr7	121587497	121587987	491	-	10	9	8	10	38	21	32	19	6	17	16	21	c(""ENSMUST00000033160.15"", ""ENSMUST00000124566.2"")	Gga2	golgi associated, gamma adaptin ear containing, ARF binding protein 2 [Source:MGI Symbol;Acc:MGI:1921355]	7	protein_coding
ENSMUSG00000030872.15	E004	734.3033516275985	0.005960168052845175	1.0785797110095245	0.5831622348138	0.8876792516724057	39.98532264151757	40.417693731567496	0.03808146911964094	chr7	121587988	121589024	1037	-	447	519	626	790	1047	761	1000	775	718	805	740	814	c(""ENSMUST00000033160.15"", ""ENSMUST00000124566.2"", ""ENSMUST00000144779.2"")	Gga2	golgi associated, gamma adaptin ear containing, ARF binding protein 2 [Source:MGI Symbol;Acc:MGI:1921355]	7	protein_coding
ENSMUSG00000030872.15	E005	295.64695469076474	0.004973649611990638	0.3949202802389209	0.8208128574781199	0.9623713124132843	27.29047305339101	27.114651390463152	-0.02063655679935472	chr7	121589647	121589757	111	-	176	199	288	327	425	308	455	315	274	275	278	347	c(""ENSMUST00000033160.15"", ""ENSMUST00000124566.2"", ""ENSMUST00000144779.2"")	Gga2	golgi associated, gamma adaptin ear containing, ARF binding protein 2 [Source:MGI Symbol;Acc:MGI:1921355]	7	protein_coding
ENSMUSG00000030872.15	E006	325.518948210844	0.002654829475928266	5.507281075012202	0.06369555255106212	0.4057789664931025	28.85429190676895	27.969050831101782	-0.10033836209559333	chr7	121590717	121590886	170	-	189	256	319	384	447	349	495	322	268	344	282	369	c(""ENSMUST00000033160.15"", ""ENSMUST00000124566.2"", ""ENSMUST00000144779.2"")	Gga2	golgi associated, gamma adaptin ear containing, ARF binding protein 2 [Source:MGI Symbol;Acc:MGI:1921355]	7	protein_coding
ENSMUSG00000030872.15	E007	298.8489679901521	0.0011599887569321513	6.037586093304384	0.04886015471545209	0.3628335333232318	27.680264655246916	27.0336720957431	-0.07554746849995553	chr7	121594067	121594224	158	-	180	264	259	349	403	312	484	311	233	310	269	325	c(""ENSMUST00000033160.15"", ""ENSMUST00000124566.2"", ""ENSMUST00000144779.2"")	Gga2	golgi associated, gamma adaptin ear containing, ARF binding protein 2 [Source:MGI Symbol;Acc:MGI:1921355]	7	protein_coding
ENSMUSG00000030872.15	E008	7.28475850922573	0.01871205105800222	0.8636457200128405	0.6493243878162	0.9118888898676262	4.706323097993376	4.310236948536627	-0.25442376810569556	chr7	121595819	121596513	695	-	3	4	4	12	11	12	7	7	7	9	7	7	ENSMUST00000138441.2	Gga2	golgi associated, gamma adaptin ear containing, ARF binding protein 2 [Source:MGI Symbol;Acc:MGI:1921355]	7	protein_coding
ENSMUSG00000030872.15	E009	295.1148452861073	0.0010617591908839625	1.8242651518409616	0.40166672523168356	0.8016759971691346	27.458780784660817	27.07004776992146	-0.04554298608018037	chr7	121596514	121596644	131	-	159	256	223	356	411	334	521	306	238	303	280	293	c(""ENSMUST00000033160.15"", ""ENSMUST00000124566.2"", ""ENSMUST00000144779.2"", ""ENSMUST00000138441.2"")	Gga2	golgi associated, gamma adaptin ear containing, ARF binding protein 2 [Source:MGI Symbol;Acc:MGI:1921355]	7	protein_coding
ENSMUSG00000030872.15	E010	6.82104912353572	0.09641217942418075	3.40961020777425	0.18180781635935153	0.6150770250868066	4.930610359951956	3.656224465629549	-0.8651440520185054	chr7	121596645	121596983	339	-	10	13	3	11	11	1	9	4	6	4	4	5	ENSMUST00000138441.2	Gga2	golgi associated, gamma adaptin ear containing, ARF binding protein 2 [Source:MGI Symbol;Acc:MGI:1921355]	7	protein_coding
ENSMUSG00000030872.15	E011	177.60489707408675	0.0011918886150128277	1.646563172933611	0.43898870881943874	0.8218226089898223	21.603752812479144	21.607565924225824	5.437267448833438e-4	chr7	121596984	121597012	29	-	98	143	126	213	247	205	324	186	150	165	186	179	c(""ENSMUST00000033160.15"", ""ENSMUST00000124566.2"", ""ENSMUST00000144779.2"", ""ENSMUST00000138441.2"")	Gga2	golgi associated, gamma adaptin ear containing, ARF binding protein 2 [Source:MGI Symbol;Acc:MGI:1921355]	7	protein_coding
ENSMUSG00000030872.15	E012	226.9165434707557	0.0020889838469232854	2.4412647992575103	0.295043522499207	0.728879851888176	24.4173468213544	23.967567500186448	-0.0581863725382048	chr7	121597286	121597375	90	-	133	186	158	271	317	282	416	218	189	221	233	214	c(""ENSMUST00000033160.15"", ""ENSMUST00000124566.2"", ""ENSMUST00000144779.2"", ""ENSMUST00000138441.2"")	Gga2	golgi associated, gamma adaptin ear containing, ARF binding protein 2 [Source:MGI Symbol;Acc:MGI:1921355]	7	protein_coding
ENSMUSG00000030872.15	E013	5.994645766246822	0.028327377003145988	2.63985602623535	0.2671545328955769	0.7055160052235878	4.282636496349227	3.938920957177558	-0.2419968864616857	chr7	121597376	121598080	705	-	3	5	2	11	6	11	11	6	6	7	3	4	ENSMUST00000138441.2	Gga2	golgi associated, gamma adaptin ear containing, ARF binding protein 2 [Source:MGI Symbol;Acc:MGI:1921355]	7	protein_coding
ENSMUSG00000030872.15	E014	253.15254549429832	9.328295752578997e-4	1.6252482231495833	0.44369223932114615	0.8243346418751584	25.66165877389362	25.250512766815717	-0.050962960690639214	chr7	121598081	121598206	126	-	142	203	180	289	385	300	436	247	207	255	266	253	c(""ENSMUST00000033160.15"", ""ENSMUST00000124566.2"", ""ENSMUST00000144779.2"", ""ENSMUST00000138441.2"")	Gga2	golgi associated, gamma adaptin ear containing, ARF binding protein 2 [Source:MGI Symbol;Acc:MGI:1921355]	7	protein_coding
ENSMUSG00000030872.15	E015	1.5312118184406949	0.4175485826040493	2.356228246344898	0.3078587752207584	NA	1.9202126007594984	2.1998032067725717	0.39246124152026013	chr7	121598207	121598272	66	-	0	0	0	1	2	5	1	0	5	4	0	1	ENSMUST00000138441.2	Gga2	golgi associated, gamma adaptin ear containing, ARF binding protein 2 [Source:MGI Symbol;Acc:MGI:1921355]	7	protein_coding
ENSMUSG00000030872.15	E016	197.99064786419544	9.983567575387311e-4	1.1363784442489475	0.5665504073672093	0.8810835525731846	22.769585384852633	22.64110053558109	-0.017547609516300966	chr7	121599342	121599423	82	-	104	160	167	219	290	215	335	181	165	199	216	217	c(""ENSMUST00000033160.15"", ""ENSMUST00000124566.2"", ""ENSMUST00000144779.2"")	Gga2	golgi associated, gamma adaptin ear containing, ARF binding protein 2 [Source:MGI Symbol;Acc:MGI:1921355]	7	protein_coding
ENSMUSG00000030872.15	E017	243.155126200243	0.003591859811923324	1.1724524730688586	0.556423136927522	0.8768744084027343	24.907601334863585	24.94331244279428	0.0045049881937693215	chr7	121601298	121601435	138	-	112	192	224	290	323	268	425	212	194	240	290	264	c(""ENSMUST00000033160.15"", ""ENSMUST00000124566.2"", ""ENSMUST00000144779.2"")	Gga2	golgi associated, gamma adaptin ear containing, ARF binding protein 2 [Source:MGI Symbol;Acc:MGI:1921355]	7	protein_coding
ENSMUSG00000030872.15	E018	18.91827488527325	0.009106705098351205	9.732368185018714	0.007702702077615724	0.15418057464599197	7.251347725905902	7.075387033971168	-0.07141432605468268	chr7	121601436	121601714	279	-	16	18	13	20	24	18	18	11	14	21	32	23	ENSMUST00000144779.2	Gga2	golgi associated, gamma adaptin ear containing, ARF binding protein 2 [Source:MGI Symbol;Acc:MGI:1921355]	7	protein_coding
ENSMUSG00000030872.15	E019	209.1223131335309	0.005650060601065326	1.2384803690637796	0.5383533314215982	0.8693173573621985	22.963174182562952	23.486925443025882	0.07015401341724026	chr7	121601890	121601970	81	-	95	157	191	258	255	225	378	180	168	206	242	255	c(""ENSMUST00000033160.15"", ""ENSMUST00000124566.2"")	Gga2	golgi associated, gamma adaptin ear containing, ARF binding protein 2 [Source:MGI Symbol;Acc:MGI:1921355]	7	protein_coding
ENSMUSG00000030872.15	E020	209.15208054180937	0.004661222720960299	0.4809830447148329	0.7862413108926812	0.9536191974433436	22.974693647060406	23.50213052324851	0.07061289397897941	chr7	121603110	121603210	101	-	86	149	184	275	273	217	369	210	168	216	214	251	c(""ENSMUST00000033160.15"", ""ENSMUST00000124566.2"")	Gga2	golgi associated, gamma adaptin ear containing, ARF binding protein 2 [Source:MGI Symbol;Acc:MGI:1921355]	7	protein_coding
ENSMUSG00000030872.15	E021	36.8634329024315	0.010237451175564433	13.1752515253892	0.00137730613636225	0.0616632195104645	10.651478486363416	9.33697360876981	-0.3856128170902746	chr7	121603970	121606479	2510	-	27	35	35	55	37	48	40	23	20	49	41	35	ENSMUST00000145277.8	Gga2	golgi associated, gamma adaptin ear containing, ARF binding protein 2 [Source:MGI Symbol;Acc:MGI:1921355]	7	protein_coding
ENSMUSG00000030872.15	E022	205.87291375279028	0.002609575233638736	1.7652914230657188	0.41368696616564	0.8080248135144031	23.024412768767334	23.202579710492856	0.02396257706298144	chr7	121606480	121606603	124	-	80	156	142	285	299	228	347	209	156	221	218	234	c(""ENSMUST00000033160.15"", ""ENSMUST00000124566.2"", ""ENSMUST00000145277.8"")	Gga2	golgi associated, gamma adaptin ear containing, ARF binding protein 2 [Source:MGI Symbol;Acc:MGI:1921355]	7	protein_coding
ENSMUSG00000030872.15	E023	199.04996224199897	0.0022040734924799583	9.268346893585914	0.009714132968722354	0.17216976032564638	22.35375829907781	23.17610700993106	0.11206829230412918	chr7	121607554	121607652	99	-	67	149	121	240	300	242	345	216	168	234	220	197	c(""ENSMUST00000033160.15"", ""ENSMUST00000124566.2"", ""ENSMUST00000145277.8"")	Gga2	golgi associated, gamma adaptin ear containing, ARF binding protein 2 [Source:MGI Symbol;Acc:MGI:1921355]	7	protein_coding
ENSMUSG00000030872.15	E024	3.4747365196656244	0.09905049399942302	8.41065124738239	0.014915928298578005	NA	2.969427416697414	3.0831110543632434	0.10855014857270229	chr7	121609646	121609905	260	-	5	2	1	4	5	1	0	2	0	5	10	5	ENSMUST00000131081.2	Gga2	golgi associated, gamma adaptin ear containing, ARF binding protein 2 [Source:MGI Symbol;Acc:MGI:1921355]	7	protein_coding
ENSMUSG00000030872.15	E025	221.03837786431293	0.006354150584986869	9.72054299310929	0.007748379947083121	0.15472828559945814	23.092077856016147	24.564793037261538	0.19303847239327965	chr7	121609906	121609981	76	-	84	147	130	224	354	278	390	251	206	249	280	190	c(""ENSMUST00000033160.15"", ""ENSMUST00000131081.2"", ""ENSMUST00000124566.2"", ""ENSMUST00000145277.8"")	Gga2	golgi associated, gamma adaptin ear containing, ARF binding protein 2 [Source:MGI Symbol;Acc:MGI:1921355]	7	protein_coding
ENSMUSG00000030872.15	E026	206.596563824165	0.007753056134741821	8.207200469114184	0.01651311715922909	0.2218155881795789	22.380860115100944	23.80878258974056	0.19223767473435593	chr7	121611372	121611456	85	-	81	135	118	195	340	273	367	230	190	233	262	182	c(""ENSMUST00000033160.15"", ""ENSMUST00000131081.2"", ""ENSMUST00000124566.2"", ""ENSMUST00000145277.8"")	Gga2	golgi associated, gamma adaptin ear containing, ARF binding protein 2 [Source:MGI Symbol;Acc:MGI:1921355]	7	protein_coding
ENSMUSG00000030872.15	E027	167.474859379594	0.012619623161944161	6.622296198030654	0.0364742736279593	0.31971928546820366	20.004085913439624	21.797344321706603	0.2634211729995162	chr7	121620212	121620390	179	-	67	111	94	132	271	228	303	193	165	198	205	146	c(""ENSMUST00000033160.15"", ""ENSMUST00000131081.2"", ""ENSMUST00000124566.2"", ""ENSMUST00000145277.8"")	Gga2	golgi associated, gamma adaptin ear containing, ARF binding protein 2 [Source:MGI Symbol;Acc:MGI:1921355]	7	protein_coding
ENSMUSG00000030872.15	E028	19.45469512345714	0.03710253102229741	3.853044264291043	0.14565388358052475	0.5668261317996658	6.711008490481845	7.9068881120149115	0.47686457763563883	chr7	121620391	121620403	13	-	13	9	5	11	25	32	37	24	21	22	27	19	c(""ENSMUST00000033160.15"", ""ENSMUST00000131081.2"", ""ENSMUST00000145277.8"")	Gga2	golgi associated, gamma adaptin ear containing, ARF binding protein 2 [Source:MGI Symbol;Acc:MGI:1921355]	7	protein_coding
ENSMUSG00000030872.15	E029	3.204496869831351	0.10142600239485117	1.9107619903425928	0.38466556090965104	NA	3.317954273280364	2.737638030147096	-0.5554701080315361	chr7	121620404	121620410	7	-	2	5	2	1	7	6	6	1	0	2	6	3	c(""ENSMUST00000033160.15"", ""ENSMUST00000131081.2"")	Gga2	golgi associated, gamma adaptin ear containing, ARF binding protein 2 [Source:MGI Symbol;Acc:MGI:1921355]	7	protein_coding
ENSMUSG00000030872.15	E030	1.9496350179516488	0.15469660442036456	2.008612201263105	0.3662987210898909	NA	2.7593837143587763	1.94503538164183	-1.009912201857011	chr7	121620411	121620445	35	-	0	5	1	1	7	2	2	1	0	1	2	3	ENSMUST00000033160.15	Gga2	golgi associated, gamma adaptin ear containing, ARF binding protein 2 [Source:MGI Symbol;Acc:MGI:1921355]	7	protein_coding
ENSMUSG00000030873.10	E001	0	NA	NA	NA	NA	NA	NA	NA	chr7	121464261	121464299	39	+	0	0	0	0	0	0	0	0	0	0	0	0	ENSMUST00000033161.7	Scnn1b	sodium channel, nonvoltage-gated 1 beta [Source:MGI Symbol;Acc:MGI:104696]	7	protein_coding
ENSMUSG00000030873.10	E002	0	NA	NA	NA	NA	NA	NA	NA	chr7	121464300	121464360	61	+	0	0	0	0	0	0	0	0	0	0	0	0	c(""ENSMUST00000033161.7"", ""ENSMUST00000205520.2"")	Scnn1b	sodium channel, nonvoltage-gated 1 beta [Source:MGI Symbol;Acc:MGI:104696]	7	protein_coding
