## Supplemental Data S6 for "Proteogenomic characterization of age and sex interactions in cardiac gene expression": SupplementalDataS6.txt (part 71 of 161)

ensembl_gene_id_version	featureID	exonBaseMean	dispersion	stat	pvalue	padj	Adult	Old	log2fold_Old_Adult	genomicData.seqnames	genomicData.start	genomicData.end	genomicData.width	genomicData.strand	countData.EH_01	countData.EH_02	countData.EH_03	countData.EH_04	countData.EH_05	countData.EH_06	countData.EH_07	countData.EH_08	countData.EH_09	countData.EH_10	countData.EH_11	countData.EH_12	transcripts	external_gene_name	description	chromosome_name	gene_biotype
ENSMUSG00000030873.10	E003	0	NA	NA	NA	NA	NA	NA	NA	chr7	121498451	121498453	3	+	0	0	0	0	0	0	0	0	0	0	0	0	ENSMUST00000206079.2	Scnn1b	sodium channel, nonvoltage-gated 1 beta [Source:MGI Symbol;Acc:MGI:104696]	7	protein_coding
ENSMUSG00000030873.10	E004	0	NA	NA	NA	NA	NA	NA	NA	chr7	121498454	121498772	319	+	0	0	0	0	0	0	0	0	0	0	0	0	c(""ENSMUST00000033161.7"", ""ENSMUST00000206079.2"", ""ENSMUST00000205520.2"")	Scnn1b	sodium channel, nonvoltage-gated 1 beta [Source:MGI Symbol;Acc:MGI:104696]	7	protein_coding
ENSMUSG00000030873.10	E005	0	NA	NA	NA	NA	NA	NA	NA	chr7	121501498	121501765	268	+	0	0	0	0	0	0	0	0	0	0	0	0	c(""ENSMUST00000033161.7"", ""ENSMUST00000205520.2"")	Scnn1b	sodium channel, nonvoltage-gated 1 beta [Source:MGI Symbol;Acc:MGI:104696]	7	protein_coding
ENSMUSG00000030873.10	E006	0	NA	NA	NA	NA	NA	NA	NA	chr7	121501923	121502113	191	+	0	0	0	0	0	0	0	0	0	0	0	0	c(""ENSMUST00000033161.7"", ""ENSMUST00000205520.2"")	Scnn1b	sodium channel, nonvoltage-gated 1 beta [Source:MGI Symbol;Acc:MGI:104696]	7	protein_coding
ENSMUSG00000030873.10	E007	0	NA	NA	NA	NA	NA	NA	NA	chr7	121509623	121509726	104	+	0	0	0	0	0	0	0	0	0	0	0	0	c(""ENSMUST00000033161.7"", ""ENSMUST00000206079.2"", ""ENSMUST00000205520.2"")	Scnn1b	sodium channel, nonvoltage-gated 1 beta [Source:MGI Symbol;Acc:MGI:104696]	7	protein_coding
ENSMUSG00000030873.10	E008	0	NA	NA	NA	NA	NA	NA	NA	chr7	121511189	121511199	11	+	0	0	0	0	0	0	0	0	0	0	0	0	c(""ENSMUST00000033161.7"", ""ENSMUST00000206079.2"", ""ENSMUST00000205520.2"")	Scnn1b	sodium channel, nonvoltage-gated 1 beta [Source:MGI Symbol;Acc:MGI:104696]	7	protein_coding
ENSMUSG00000030873.10	E009	0.11105538165372908	24	0.03909949725631634	0.9806401084750267	NA	0.762843893213244	0.014915643528652822	-11.35310289659397	chr7	121511200	121511352	153	+	1	0	0	0	0	0	0	0	0	0	0	0	c(""ENSMUST00000033161.7"", ""ENSMUST00000205520.2"")	Scnn1b	sodium channel, nonvoltage-gated 1 beta [Source:MGI Symbol;Acc:MGI:104696]	7	protein_coding
ENSMUSG00000030873.10	E010	0	NA	NA	NA	NA	NA	NA	NA	chr7	121511628	121511735	108	+	0	0	0	0	0	0	0	0	0	0	0	0	c(""ENSMUST00000033161.7"", ""ENSMUST00000205520.2"")	Scnn1b	sodium channel, nonvoltage-gated 1 beta [Source:MGI Symbol;Acc:MGI:104696]	7	protein_coding
ENSMUSG00000030873.10	E011	0.08055756284489579	24	0.0011565815647713862	0.9994218763955014	NA	0.01476599211348173	0.6730671515617814	11.020896586826632	chr7	121513435	121513552	118	+	0	0	0	0	0	0	0	0	0	0	0	1	c(""ENSMUST00000033161.7"", ""ENSMUST00000205520.2"")	Scnn1b	sodium channel, nonvoltage-gated 1 beta [Source:MGI Symbol;Acc:MGI:104696]	7	protein_coding
ENSMUSG00000030873.10	E012	0.3063255325526225	14.219212092855352	0.17579319343694522	0.9158555742990089	NA	0.014766026867420123	1.3141923418996413	12.951868324001397	chr7	121514494	121514569	76	+	0	0	0	0	0	0	1	0	0	0	2	1	c(""ENSMUST00000033161.7"", ""ENSMUST00000205520.2"")	Scnn1b	sodium channel, nonvoltage-gated 1 beta [Source:MGI Symbol;Acc:MGI:104696]	7	protein_coding
ENSMUSG00000030873.10	E013	0.24167268853468737	24	0.016602878589907277	0.9917329225023639	NA	0.014766174372340402	1.1653994833214796	12.605057484347437	chr7	121514949	121515006	58	+	0	0	0	0	0	0	0	0	0	0	0	3	c(""ENSMUST00000033161.7"", ""ENSMUST00000205520.2"")	Scnn1b	sodium channel, nonvoltage-gated 1 beta [Source:MGI Symbol;Acc:MGI:104696]	7	protein_coding
ENSMUSG00000030873.10	E014	0.08055756284489579	24	0.0011565815647713862	0.9994218763955014	NA	0.01476599211348173	0.6730671515617814	11.020896586826446	chr7	121515749	121515810	62	+	0	0	0	0	0	0	0	0	0	0	0	1	c(""ENSMUST00000033161.7"", ""ENSMUST00000205520.2"")	Scnn1b	sodium channel, nonvoltage-gated 1 beta [Source:MGI Symbol;Acc:MGI:104696]	7	protein_coding
ENSMUSG00000030873.10	E015	0.20328204716173995	24	0.13086785656084032	0.9366609315135976	NA	1.0682558218072273	0.014914383669520248	-12.325060127109793	chr7	121516573	121516722	150	+	0	0	0	0	3	0	0	0	0	0	0	0	ENSMUST00000205520.2	Scnn1b	sodium channel, nonvoltage-gated 1 beta [Source:MGI Symbol;Acc:MGI:104696]	7	protein_coding
ENSMUSG00000030873.10	E016	0.20328204716173995	24	0.13086785656084032	0.9366609315135976	NA	1.0682558218072273	0.014914383669520248	-12.325060127109793	chr7	121516723	121516798	76	+	0	0	0	0	3	0	0	0	0	0	0	0	c(""ENSMUST00000033161.7"", ""ENSMUST00000205520.2"")	Scnn1b	sodium channel, nonvoltage-gated 1 beta [Source:MGI Symbol;Acc:MGI:104696]	7	protein_coding
ENSMUSG00000030873.10	E017	0.447524488996884	12.75956403127835	0.07771118348721018	0.9618896039178956	NA	1.2539748622093896	0.9336510961341702	-0.8512547047331568	chr7	121516902	121517735	834	+	2	0	0	0	0	1	1	0	0	1	0	0	c(""ENSMUST00000033161.7"", ""ENSMUST00000205520.2"")	Scnn1b	sodium channel, nonvoltage-gated 1 beta [Source:MGI Symbol;Acc:MGI:104696]	7	protein_coding
ENSMUSG00000030873.10	E018	0	NA	NA	NA	NA	NA	NA	NA	chr7	121517736	121517737	2	+	0	0	0	0	0	0	0	0	0	0	0	0	ENSMUST00000205520.2	Scnn1b	sodium channel, nonvoltage-gated 1 beta [Source:MGI Symbol;Acc:MGI:104696]	7	protein_coding
ENSMUSG00000030876.8	E001	765.4665335825216	0.004410500002931092	5.775264546527524	0.055707957802739606	0.3838824311556208	40.89588882596084	40.97135543138937	0.006570262297609375	chr7	120633668	120634198	531	+	479	691	585	737	985	1109	1120	853	646	780	780	714	ENSMUST00000033163.8	Mettl9	methyltransferase like 9 [Source:MGI Symbol;Acc:MGI:1914862]	7	protein_coding
ENSMUSG00000030876.8	E002	11.49598206879668	0.03688143401707293	0.731442652875387	0.6936960890366912	0.9270810217355794	5.426930188865839	5.853360346475242	0.2192772907578564	chr7	120634828	120634833	6	+	4	7	8	8	21	16	15	4	6	26	14	13	ENSMUST00000207332.2	Mettl9	methyltransferase like 9 [Source:MGI Symbol;Acc:MGI:1914862]	7	protein_coding
ENSMUSG00000030876.8	E003	14.15032996371735	0.02656765249358564	1.5013842896987342	0.4720397197854428	0.8394967609530556	5.8935599550186595	6.5538080830916385	0.30813013520818977	chr7	120634834	120634899	66	+	8	7	11	9	22	18	18	7	11	30	16	16	c(""ENSMUST00000207332.2"", ""ENSMUST00000207351.2"")	Mettl9	methyltransferase like 9 [Source:MGI Symbol;Acc:MGI:1914862]	7	protein_coding
ENSMUSG00000030876.8	E004	11.097553119499308	0.05022083315103907	0.10642048707768481	0.9481806426711482	0.9904884114202661	5.429411873021039	5.584896511593698	0.0818323210650802	chr7	120634900	120635024	125	+	8	16	3	10	17	9	13	9	12	17	13	7	ENSMUST00000207332.2	Mettl9	methyltransferase like 9 [Source:MGI Symbol;Acc:MGI:1914862]	7	protein_coding
ENSMUSG00000030876.8	E005	622.4110031484203	0.0014943888696538129	12.675775171466853	0.0017680331132408902	0.07095904593702784	37.29072221856171	37.91216065396675	0.05721555308666382	chr7	120647061	120647128	68	+	396	500	513	656	709	860	939	695	549	646	591	637	c(""ENSMUST00000207332.2"", ""ENSMUST00000033163.8"", ""ENSMUST00000207351.2"")	Mettl9	methyltransferase like 9 [Source:MGI Symbol;Acc:MGI:1914862]	7	protein_coding
ENSMUSG00000030876.8	E006	675.5462411279941	0.0012745942423945387	0.3725193070283126	0.8300580395113633	0.9644554956378633	38.97709471653414	38.73245060926382	-0.0220332753311947	chr7	120647129	120647251	123	+	446	627	612	758	748	832	961	655	565	717	673	694	c(""ENSMUST00000033163.8"", ""ENSMUST00000207351.2"")	Mettl9	methyltransferase like 9 [Source:MGI Symbol;Acc:MGI:1914862]	7	protein_coding
ENSMUSG00000030876.8	E007	952.4427770718077	9.571685515533771e-4	1.7256224955736457	0.4219741394336381	0.812462503826313	44.73662127499402	44.45707278210941	-0.023091970304884413	chr7	120651310	120651519	210	+	633	871	902	1053	1083	1126	1268	923	797	973	983	1051	c(""ENSMUST00000033163.8"", ""ENSMUST00000207351.2"")	Mettl9	methyltransferase like 9 [Source:MGI Symbol;Acc:MGI:1914862]	7	protein_coding
ENSMUSG00000030876.8	E008	878.1772038956125	3.6392655535093005e-4	4.209500575368509	0.12187610443380101	0.5296034947708533	43.19230960836386	43.097861972926964	-0.007957902694180063	chr7	120656438	120656622	185	+	598	756	789	936	1053	1057	1080	823	749	963	944	983	c(""ENSMUST00000033163.8"", ""ENSMUST00000207351.2"")	Mettl9	methyltransferase like 9 [Source:MGI Symbol;Acc:MGI:1914862]	7	protein_coding
ENSMUSG00000030876.8	E009	61.50009126881473	0.0033209365608881276	19.293955705204354	6.462056510215733e-5	0.010767884933603925	13.606218559045018	11.943268285362208	-0.38510979292421776	chr7	120674510	120675352	843	+	56	83	67	62	64	71	57	42	56	60	61	57	ENSMUST00000207835.2	Mettl9	methyltransferase like 9 [Source:MGI Symbol;Acc:MGI:1914862]	7	protein_coding
ENSMUSG00000030876.8	E010	729.7362268511296	7.303119399651531e-4	2.631931702011059	0.2682151422294451	0.7064472322217321	39.972843052097886	40.10840297885129	0.011970497131787994	chr7	120675353	120675440	88	+	524	600	646	798	874	836	901	711	609	806	771	829	c(""ENSMUST00000207835.2"", ""ENSMUST00000033163.8"", ""ENSMUST00000207351.2"")	Mettl9	methyltransferase like 9 [Source:MGI Symbol;Acc:MGI:1914862]	7	protein_coding
ENSMUSG00000030876.8	E011	1287.942931219237	0.002486797202110472	1.606437510168746	0.4478850093444568	0.8267040502824529	49.780326581596405	50.29673654057481	0.040013782390355246	chr7	120675441	120676058	618	+	900	1101	1146	1320	1627	1417	1512	1292	1168	1462	1323	1428	c(""ENSMUST00000207835.2"", ""ENSMUST00000033163.8"")	Mettl9	methyltransferase like 9 [Source:MGI Symbol;Acc:MGI:1914862]	7	protein_coding
ENSMUSG00000030876.8	E012	1.2060562864141657	0.49564330194980316	0.8666235914660376	0.6483583049331667	NA	1.3637980944914005	2.189769779806923	1.366921040162597	chr7	120676059	120677552	1494	+	0	2	0	0	2	0	4	1	1	5	0	0	ENSMUST00000207835.2	Mettl9	methyltransferase like 9 [Source:MGI Symbol;Acc:MGI:1914862]	7	protein_coding
ENSMUSG00000030877.12	E001	0	NA	NA	NA	NA	NA	NA	NA	chr7	120581732	120581747	16	+	0	0	0	0	0	0	0	0	0	0	0	0	ENSMUST00000033166.10	Mfsd13b	major facilitator superfamily domain containing 13B [Source:MGI Symbol;Acc:MGI:1921716]	7	protein_coding
ENSMUSG00000030877.12	E002	0	NA	NA	NA	NA	NA	NA	NA	chr7	120581748	120581750	3	+	0	0	0	0	0	0	0	0	0	0	0	0	c(""ENSMUST00000033166.10"", ""ENSMUST00000149535.2"")	Mfsd13b	major facilitator superfamily domain containing 13B [Source:MGI Symbol;Acc:MGI:1921716]	7	protein_coding
ENSMUSG00000030877.12	E003	0.09766717324538231	3.9541003648352655	0.1203796750592403	0.941585768300426	NA	0.009487342365602558	0.7165046981318426	12.477765608906582	chr7	120581751	120581806	56	+	0	0	0	0	0	0	0	0	0	1	0	0	c(""ENSMUST00000138177.2"", ""ENSMUST00000033166.10"", ""ENSMUST00000149535.2"")	Mfsd13b	major facilitator superfamily domain containing 13B [Source:MGI Symbol;Acc:MGI:1921716]	7	protein_coding
ENSMUSG00000030877.12	E004	0.09766717324538231	3.9541003648352655	0.1203796750592403	0.941585768300426	NA	0.009483807607949757	0.7165046981345853	12.478840836824531	chr7	120581807	120581916	110	+	0	0	0	0	0	0	0	0	0	1	0	0	c(""ENSMUST00000138177.2"", ""ENSMUST00000149535.2"", ""ENSMUST00000033166.10"", ""ENSMUST00000216241.2"")	Mfsd13b	major facilitator superfamily domain containing 13B [Source:MGI Symbol;Acc:MGI:1921716]	7	protein_coding
ENSMUSG00000030877.12	E005	0.3628722306458377	3.0445846664661875	0.16390134138836743	0.9213174055234602	NA	0.6420458265585296	1.2688126195803306	1.9657158315085907	chr7	120581917	120581953	37	+	0	0	0	0	0	1	0	0	0	3	0	0	c(""ENSMUST00000138177.2"", ""ENSMUST00000033166.10"", ""ENSMUST00000216241.2"")	Mfsd13b	major facilitator superfamily domain containing 13B [Source:MGI Symbol;Acc:MGI:1921716]	7	protein_coding
ENSMUSG00000030877.12	E006	0	NA	NA	NA	NA	NA	NA	NA	chr7	120585485	120585616	132	+	0	0	0	0	0	0	0	0	0	0	0	0	ENSMUST00000033166.10	Mfsd13b	major facilitator superfamily domain containing 13B [Source:MGI Symbol;Acc:MGI:1921716]	7	protein_coding
ENSMUSG00000030877.12	E007	0.1384334043792486	3.6736220708786327	0.7791663420257606	0.6773391502556563	NA	0.009483875673325315	0.9337779535002824	13.243102940295062	chr7	120586691	120586716	26	+	0	0	0	0	0	0	1	0	0	0	0	1	c(""ENSMUST00000138177.2"", ""ENSMUST00000216241.2"")	Mfsd13b	major facilitator superfamily domain containing 13B [Source:MGI Symbol;Acc:MGI:1921716]	7	protein_coding
ENSMUSG00000030877.12	E008	0.08394606408668698	7.510393425149102	0.06181660064757466	0.9695644777483757	NA	0.009483797311560238	0.6986635098377718	12.406081867976976	chr7	120587586	120587644	59	+	0	0	0	0	0	0	0	0	0	0	1	0	ENSMUST00000216241.2	Mfsd13b	major facilitator superfamily domain containing 13B [Source:MGI Symbol;Acc:MGI:1921716]	7	protein_coding
ENSMUSG00000030877.12	E009	0.5325349758188559	1.9815601236083134	0.8163377091364765	0.6648666035802913	NA	1.5973210738695656	0.010098801893576592	-14.611194142005765	chr7	120588183	120588300	118	+	4	0	1	0	0	0	0	0	0	0	0	0	c(""ENSMUST00000138177.2"", ""ENSMUST00000149535.2"", ""ENSMUST00000033166.10"", ""ENSMUST00000216241.2"")	Mfsd13b	major facilitator superfamily domain containing 13B [Source:MGI Symbol;Acc:MGI:1921716]	7	protein_coding
ENSMUSG00000030877.12	E010	0	NA	NA	NA	NA	NA	NA	NA	chr7	120588301	120588358	58	+	0	0	0	0	0	0	0	0	0	0	0	0	c(""ENSMUST00000149535.2"", ""ENSMUST00000033166.10"", ""ENSMUST00000216241.2"")	Mfsd13b	major facilitator superfamily domain containing 13B [Source:MGI Symbol;Acc:MGI:1921716]	7	protein_coding
ENSMUSG00000030877.12	E011	0.2587822989351739	1.4264685942936393	0.6589528765681152	0.719300232927194	NA	0.009483925545836769	1.210865756454936	13.992988858236068	chr7	120590411	120590691	281	+	0	0	0	0	0	0	0	0	0	1	0	2	c(""ENSMUST00000149535.2"", ""ENSMUST00000033166.10"", ""ENSMUST00000216241.2"")	Mfsd13b	major facilitator superfamily domain containing 13B [Source:MGI Symbol;Acc:MGI:1921716]	7	protein_coding
ENSMUSG00000030877.12	E012	0.5039948701213484	0.5034174638083793	0.15187986173421564	0.9268718812774099	NA	1.1415923851203758	1.19907506913475	0.14177728265200995	chr7	120590692	120591045	354	+	0	1	0	1	1	0	0	0	0	1	0	2	c(""ENSMUST00000033166.10"", ""ENSMUST00000216241.2"")	Mfsd13b	major facilitator superfamily domain containing 13B [Source:MGI Symbol;Acc:MGI:1921716]	7	protein_coding
ENSMUSG00000030877.12	E013	0.3257701340310702	0.8631398692747239	0.9804005609012165	0.6125037093802284	NA	1.1407891447813796	0.6872331401585825	-1.4624972258053932	chr7	120591046	120591133	88	+	0	1	0	1	1	0	0	0	0	0	0	1	c(""ENSMUST00000133939.2"", ""ENSMUST00000033166.10"", ""ENSMUST00000216241.2"")	Mfsd13b	major facilitator superfamily domain containing 13B [Source:MGI Symbol;Acc:MGI:1921716]	7	protein_coding
ENSMUSG00000030877.12	E014	0.16685350624783313	1.8721277289801286	0.3156429301813972	0.8540022375707811	NA	0.664246792104052	0.6885089629059706	0.10351912428749488	chr7	120594603	120594757	155	+	0	0	0	1	0	0	0	0	0	0	0	1	c(""ENSMUST00000133939.2"", ""ENSMUST00000033166.10"", ""ENSMUST00000216241.2"")	Mfsd13b	major facilitator superfamily domain containing 13B [Source:MGI Symbol;Acc:MGI:1921716]	7	protein_coding
ENSMUSG00000030877.12	E015	0.2779088879015622	0.9226860012660402	0.17219218847385775	0.9175060599391354	NA	0.9523840125083609	0.687327680178413	-0.9411829082138425	chr7	120598124	120598207	84	+	1	0	0	1	0	0	0	0	0	0	0	1	c(""ENSMUST00000033166.10"", ""ENSMUST00000216241.2"")	Mfsd13b	major facilitator superfamily domain containing 13B [Source:MGI Symbol;Acc:MGI:1921716]	7	protein_coding
ENSMUSG00000030877.12	E016	0.1972431533245356	1.7765697104376326	0.47578099621354397	0.7882890055064021	NA	0.6823027499161043	0.6936711664815647	0.04768309357430045	chr7	120599318	120599440	123	+	1	0	0	0	0	0	0	0	1	0	0	0	c(""ENSMUST00000133939.2"", ""ENSMUST00000033166.10"", ""ENSMUST00000216241.2"")	Mfsd13b	major facilitator superfamily domain containing 13B [Source:MGI Symbol;Acc:MGI:1921716]	7	protein_coding
ENSMUSG00000030877.12	E017	0	NA	NA	NA	NA	NA	NA	NA	chr7	120613740	120613742	3	+	0	0	0	0	0	0	0	0	0	0	0	0	ENSMUST00000216241.2	Mfsd13b	major facilitator superfamily domain containing 13B [Source:MGI Symbol;Acc:MGI:1921716]	7	protein_coding
ENSMUSG00000030877.12	E018	0.08618777167080653	4.147464810112124	0.6250962763088239	0.7315804111681916	NA	0.009483800991461067	0.699515859913916	12.409598951565705	chr7	120613743	120614007	265	+	0	0	0	0	0	0	0	0	1	0	0	0	c(""ENSMUST00000133939.2"", ""ENSMUST00000033166.10"", ""ENSMUST00000216241.2"")	Mfsd13b	major facilitator superfamily domain containing 13B [Source:MGI Symbol;Acc:MGI:1921716]	7	protein_coding
ENSMUSG00000030877.12	E019	0	NA	NA	NA	NA	NA	NA	NA	chr7	120614008	120614010	3	+	0	0	0	0	0	0	0	0	0	0	0	0	c(""ENSMUST00000133939.2"", ""ENSMUST00000033166.10"")	Mfsd13b	major facilitator superfamily domain containing 13B [Source:MGI Symbol;Acc:MGI:1921716]	7	protein_coding
ENSMUSG00000030878.12	E001	301.1647131311163	0.0023429398978763523	2.8557944656786844	0.2398126626254544	0.6803532698698863	27.425795504624034	27.348096531330327	-0.009069881838783544	chr7	120556259	120557884	1626	-	248	261	260	267	374	329	417	325	385	179	289	369	ENSMUST00000033169.9	Cdr2	cerebellar degeneration-related 2 [Source:MGI Symbol;Acc:MGI:1100885]	7	protein_coding
ENSMUSG00000030878.12	E002	76.01424881067136	0.0028966218834723593	0.07901287320427741	0.9612637666982691	0.9930541044682797	14.368369390884808	14.355731129006713	-0.0026156458582171638	chr7	120557885	120558020	136	-	52	79	70	55	102	84	113	86	86	38	76	102	c(""ENSMUST00000140247.3"", ""ENSMUST00000033169.9"")	Cdr2	cerebellar degeneration-related 2 [Source:MGI Symbol;Acc:MGI:1100885]	7	protein_coding
ENSMUSG00000030878.12	E003	77.03634594190173	0.003404652783842131	0.4320196823626645	0.8057273725252853	0.9583689965757012	14.308776186965574	14.524854658953842	0.0445609664777038	chr7	120559315	120559479	165	-	54	71	76	56	91	90	98	84	95	34	86	115	c(""ENSMUST00000140247.3"", ""ENSMUST00000033169.9"")	Cdr2	cerebellar degeneration-related 2 [Source:MGI Symbol;Acc:MGI:1100885]	7	protein_coding
ENSMUSG00000030878.12	E004	61.65907041715936	0.0029188030935479625	0.5096379324050133	0.775056796736474	0.9501846022276377	12.959194170870788	12.855105632295732	-0.02383650204048049	chr7	120559733	120559881	149	-	49	58	62	46	81	61	72	64	83	30	65	84	c(""ENSMUST00000140247.3"", ""ENSMUST00000033169.9"")	Cdr2	cerebellar degeneration-related 2 [Source:MGI Symbol;Acc:MGI:1100885]	7	protein_coding
ENSMUSG00000030878.12	E005	55.68133376442212	0.0036082797272842565	0.18868234588705945	0.9099722513632958	0.9827333291907561	12.187889704412498	12.371802303804472	0.04416893385469223	chr7	120569549	120569661	113	-	40	57	51	41	78	48	72	62	75	36	62	61	c(""ENSMUST00000140247.3"", ""ENSMUST00000033169.9"")	Cdr2	cerebellar degeneration-related 2 [Source:MGI Symbol;Acc:MGI:1100885]	7	protein_coding
ENSMUSG00000030878.12	E006	3.7078700163631115	0.33852480699294946	0.5835395932695633	0.7469404643918683	NA	3.2402141932885655	3.168144796019618	-0.06499979914760745	chr7	120578041	120580756	2716	-	1	1	11	0	1	8	2	3	6	2	8	2	ENSMUST00000207722.2	Cdr2	cerebellar degeneration-related 2 [Source:MGI Symbol;Acc:MGI:1100885]	7	protein_coding
ENSMUSG00000030878.12	E007	0.40911213254910894	0.6673616065778355	0.7625505488324507	0.682989854107027	NA	1.4033161738908717	0.6409311135235214	-2.2615284690650115	chr7	120580757	120581013	257	-	0	0	3	1	0	0	1	0	0	0	0	0	c(""ENSMUST00000140247.3"", ""ENSMUST00000207722.2"")	Cdr2	cerebellar degeneration-related 2 [Source:MGI Symbol;Acc:MGI:1100885]	7	protein_coding
ENSMUSG00000030878.12	E008	0.3207986833451693	0.5339668602834629	0.6214020437071781	0.7329329740569424	NA	1.2112549003022082	0.6428395679921266	-1.828167363616211	chr7	120581014	120581199	186	-	0	0	2	1	0	0	1	0	0	0	0	0	ENSMUST00000207722.2	Cdr2	cerebellar degeneration-related 2 [Source:MGI Symbol;Acc:MGI:1100885]	7	protein_coding
ENSMUSG00000030878.12	E009	50.75853043216293	0.017684762802699518	1.6522178228206883	0.4377492980272157	0.8212007437762431	11.797537525235555	11.650365586690228	-0.036950409161626396	chr7	120581200	120581508	309	-	47	65	41	33	64	42	75	46	61	40	62	42	c(""ENSMUST00000207722.2"", ""ENSMUST00000033169.9"")	Cdr2	cerebellar degeneration-related 2 [Source:MGI Symbol;Acc:MGI:1100885]	7	protein_coding
ENSMUSG00000030878.12	E010	3.5868672729451836	0.1541126364099395	0.16826168167554556	0.9193109648089807	NA	3.052277087230806	3.233850331415667	0.1669760830177751	chr7	120581509	120581535	27	-	3	8	1	2	0	5	7	3	6	0	6	3	ENSMUST00000033169.9	Cdr2	cerebellar degeneration-related 2 [Source:MGI Symbol;Acc:MGI:1100885]	7	protein_coding
ENSMUSG00000030879.11	E001	386.8388570025314	0.0033902314183821207	3.667796405914146	0.15978946036991043	0.586562332386451	31.231342085485764	30.034041592787275	-0.12794408922835565	chr7	105452413	105458863	6451	-	309	348	419	389	501	463	551	445	319	308	323	382	ENSMUST00000124482.3	Mrpl17	mitochondrial ribosomal protein L17 [Source:MGI Symbol;Acc:MGI:1351608]	7	protein_coding
ENSMUSG00000030879.11	E002	103.30979786569323	0.013855966318279948	1.2808375194064752	0.5270716614505019	0.8641704302904132	17.078174707937606	16.137010120372707	-0.17014141052849663	chr7	105458864	105458886	23	-	69	89	125	120	150	107	131	120	69	82	101	107	c(""ENSMUST00000124482.3"", ""ENSMUST00000176158.2"")	Mrpl17	mitochondrial ribosomal protein L17 [Source:MGI Symbol;Acc:MGI:1351608]	7	protein_coding
ENSMUSG00000030879.11	E003	349.3777019197739	0.00816842060632223	0.21675407701570748	0.8972892200553387	0.9802359383312312	29.08991860967437	29.49539311016565	0.04485878690422851	chr7	105458887	105458971	85	-	203	270	376	358	486	398	432	398	316	333	372	356	c(""ENSMUST00000124482.3"", ""ENSMUST00000033170.7"", ""ENSMUST00000176158.2"")	Mrpl17	mitochondrial ribosomal protein L17 [Source:MGI Symbol;Acc:MGI:1351608]	7	protein_coding
ENSMUSG00000030879.11	E004	1077.1042266129332	0.002680287960362829	2.435766804086711	0.2958557122725324	0.7295098462373021	47.00388048545841	46.55404857863783	-0.03615041491752713	chr7	105458972	105459327	356	-	829	980	1043	1102	1359	1229	1303	1118	1022	1001	1021	1138	c(""ENSMUST00000176498.2"", ""ENSMUST00000124482.3"", ""ENSMUST00000033170.7"", ""ENSMUST00000176158.2"")	Mrpl17	mitochondrial ribosomal protein L17 [Source:MGI Symbol;Acc:MGI:1351608]	7	protein_coding
ENSMUSG00000030879.11	E005	671.8122989998571	0.00128374915611641	1.4457986359359438	0.4853430502531828	0.8457595600074583	38.78102157851416	38.65089694844043	-0.011747235693324143	chr7	105459328	105459351	24	-	549	553	643	677	808	806	815	702	660	641	642	694	c(""ENSMUST00000176498.2"", ""ENSMUST00000124482.3"", ""ENSMUST00000176158.2"", ""ENSMUST00000176887.2"", ""ENSMUST00000033170.7"")	Mrpl17	mitochondrial ribosomal protein L17 [Source:MGI Symbol;Acc:MGI:1351608]	7	protein_coding
ENSMUSG00000030879.11	E006	1.5777137069036482	0.12404490990969337	0.30519358149859954	0.8584757974192836	NA	2.0446882062312852	2.1062738872321205	0.0856786089219086	chr7	105459352	105459495	144	-	1	1	1	4	1	1	2	4	0	2	1	1	ENSMUST00000033170.7	Mrpl17	mitochondrial ribosomal protein L17 [Source:MGI Symbol;Acc:MGI:1351608]	7	protein_coding
ENSMUSG00000030879.11	E007	1.8282973504341702	0.07637704182514718	2.8822109860067258	0.23666598142571907	NA	1.7937138389654876	2.661509933601266	1.1394107083737381	chr7	105459496	105459590	95	-	0	2	0	1	1	3	4	2	1	4	2	3	c(""ENSMUST00000033170.7"", ""ENSMUST00000176158.2"")	Mrpl17	mitochondrial ribosomal protein L17 [Source:MGI Symbol;Acc:MGI:1351608]	7	protein_coding
ENSMUSG00000030879.11	E008	13.504306196149477	0.027412598254535136	0.32922799994886986	0.8482210542538919	0.9691812893643071	6.004561354287361	6.287225762376735	0.13346589282135035	chr7	105459591	105459656	66	-	5	11	10	18	22	13	24	7	8	17	17	17	c(""ENSMUST00000176887.2"", ""ENSMUST00000033170.7"", ""ENSMUST00000176158.2"")	Mrpl17	mitochondrial ribosomal protein L17 [Source:MGI Symbol;Acc:MGI:1351608]	7	protein_coding
ENSMUSG00000030879.11	E009	819.4875060038438	4.464013428957115e-4	3.81713500040658	0.14829266372633024	0.5702705725514666	42.22393988597685	41.725623031431866	-0.04270391526425854	chr7	105459657	105459725	69	-	688	709	750	799	972	1062	1046	813	789	765	772	848	c(""ENSMUST00000176498.2"", ""ENSMUST00000124482.3"", ""ENSMUST00000176158.2"", ""ENSMUST00000176887.2"", ""ENSMUST00000033170.7"")	Mrpl17	mitochondrial ribosomal protein L17 [Source:MGI Symbol;Acc:MGI:1351608]	7	protein_coding
ENSMUSG00000030879.11	E010	710.2160577441396	4.6899182329382784e-4	0.1559395203606755	0.9249923977239116	0.9858417848083876	39.70925277349373	39.60693183483812	-0.009091957915824622	chr7	105460015	105460165	151	-	557	593	646	675	844	970	964	699	675	682	690	721	c(""ENSMUST00000176887.2"", ""ENSMUST00000124482.3"", ""ENSMUST00000033170.7"", ""ENSMUST00000176158.2"")	Mrpl17	mitochondrial ribosomal protein L17 [Source:MGI Symbol;Acc:MGI:1351608]	7	protein_coding
ENSMUSG00000030879.11	E011	437.99058005078075	0.0015381657370432801	2.1108880533601564	0.3480378548983486	0.7683215909764683	32.07321279565352	32.64710462990446	0.058821494370485894	chr7	105460166	105460196	31	-	333	344	359	391	526	642	614	434	438	428	440	447	c(""ENSMUST00000176887.2"", ""ENSMUST00000033170.7"", ""ENSMUST00000124482.3"")	Mrpl17	mitochondrial ribosomal protein L17 [Source:MGI Symbol;Acc:MGI:1351608]	7	protein_coding
ENSMUSG00000030879.11	E012	274.70561095567007	0.00385923576759884	6.494650670484759	0.03887805465472445	0.3285836066470122	25.855978785118268	26.76959270635261	0.110195165904166	chr7	105460197	105460203	7	-	203	205	197	250	311	441	422	288	284	266	261	275	c(""ENSMUST00000176498.2"", ""ENSMUST00000176887.2"", ""ENSMUST00000033170.7"", ""ENSMUST00000124482.3"")	Mrpl17	mitochondrial ribosomal protein L17 [Source:MGI Symbol;Acc:MGI:1351608]	7	protein_coding
ENSMUSG00000030879.11	E013	243.57557852679966	0.006050189772545263	3.6360414809447548	0.16234675951999303	0.5897590282495471	24.368433322396115	25.43301786287276	0.13442879075248548	chr7	105460204	105460206	3	-	180	189	168	209	271	397	382	243	243	237	251	250	c(""ENSMUST00000176498.2"", ""ENSMUST00000176887.2"", ""ENSMUST00000124482.3"")	Mrpl17	mitochondrial ribosomal protein L17 [Source:MGI Symbol;Acc:MGI:1351608]	7	protein_coding
ENSMUSG00000030879.11	E014	238.9237800821068	0.005887049410919946	3.6027817985685147	0.16506913393584663	0.5934331246935766	24.135783283599395	25.22580931815844	0.13867191577661764	chr7	105460207	105460235	29	-	177	185	165	207	263	387	377	241	232	234	246	248	c(""ENSMUST00000176887.2"", ""ENSMUST00000124482.3"")	Mrpl17	mitochondrial ribosomal protein L17 [Source:MGI Symbol;Acc:MGI:1351608]	7	protein_coding
ENSMUSG00000030879.11	E015	163.68172006870358	0.011252028330414656	3.3282448851078925	0.18935675652246395	0.6240519508361781	20.18658220515735	21.227329743060878	0.1540853361404313	chr7	105460236	105460306	71	-	116	115	109	134	175	301	262	152	170	160	174	170	ENSMUST00000124482.3	Mrpl17	mitochondrial ribosomal protein L17 [Source:MGI Symbol;Acc:MGI:1351608]	7	protein_coding
ENSMUSG00000030880.15	E001	0.8962521600879716	0.3707148656862571	0.9354576268178221	0.6264233782458966	NA	1.3589164468792774	1.769968877855277	0.7628073791619431	chr7	120516967	120516993	27	+	0	3	0	0	0	1	1	3	0	0	2	1	ENSMUST00000207481.2	Polr3e	polymerase (RNA) III (DNA directed) polypeptide E [Source:MGI Symbol;Acc:MGI:1349452]	7	protein_coding
ENSMUSG00000030880.15	E002	1.0662254624191185	0.3984516823011068	0.5981390773930002	0.741507844153213	NA	1.8224057519419574	1.5072608928922904	-0.5480527523571963	chr7	120516994	120517006	13	+	2	3	0	1	0	1	0	3	0	0	2	0	c(""ENSMUST00000207481.2"", ""ENSMUST00000106483.4"")	Polr3e	polymerase (RNA) III (DNA directed) polypeptide E [Source:MGI Symbol;Acc:MGI:1349452]	7	protein_coding
ENSMUSG00000030880.15	E003	1.0662254624191185	0.3984516823011068	0.5981390773930002	0.741507844153213	NA	1.8224057519419574	1.5072608928922904	-0.5480527523571963	chr7	120517007	120517010	4	+	2	3	0	1	0	1	0	3	0	0	2	0	c(""ENSMUST00000207481.2"", ""ENSMUST00000033173.15"", ""ENSMUST00000106483.4"")	Polr3e	polymerase (RNA) III (DNA directed) polypeptide E [Source:MGI Symbol;Acc:MGI:1349452]	7	protein_coding
ENSMUSG00000030880.15	E004	11.040002220158955	0.08683484748513493	2.099414974253307	0.3500401253800986	0.7699697959708417	5.009443138558495	5.868699035773275	0.4587627234062128	chr7	120517011	120517033	23	+	12	12	5	7	9	9	12	14	6	28	7	8	c(""ENSMUST00000207481.2"", ""ENSMUST00000033173.15"")	Polr3e	polymerase (RNA) III (DNA directed) polypeptide E [Source:MGI Symbol;Acc:MGI:1349452]	7	protein_coding
ENSMUSG00000030880.15	E005	35.70430047627293	0.009676259789900065	0.48552723863429037	0.7844569223201617	0.9530387903322256	9.826053773920108	10.00222477106739	0.052012909969006316	chr7	120517034	120517133	100	+	25	31	27	30	49	53	56	37	26	46	28	34	c(""ENSMUST00000207481.2"", ""ENSMUST00000033173.15"", ""ENSMUST00000106483.4"")	Polr3e	polymerase (RNA) III (DNA directed) polypeptide E [Source:MGI Symbol;Acc:MGI:1349452]	7	protein_coding
ENSMUSG00000030880.15	E006	42.43772242900843	0.00952742403913368	1.5277934137647549	0.4658476140171295	0.8363891822071403	10.826801185217192	10.866361886752557	0.010705370549847437	chr7	120522122	120522191	70	+	27	38	36	39	53	69	82	39	32	39	40	39	c(""ENSMUST00000207481.2"", ""ENSMUST00000033173.15"", ""ENSMUST00000106483.4"")	Polr3e	polymerase (RNA) III (DNA directed) polypeptide E [Source:MGI Symbol;Acc:MGI:1349452]	7	protein_coding
ENSMUSG00000030880.15	E007	48.08134146023206	0.0069188579883859794	0.48332367053853886	0.7853217007554807	0.9532994374032625	11.554209871058319	11.458887751451229	-0.02436687516131908	chr7	120523445	120523495	51	+	26	40	48	49	61	75	77	47	32	51	46	47	c(""ENSMUST00000207481.2"", ""ENSMUST00000033173.15"", ""ENSMUST00000106483.4"")	Polr3e	polymerase (RNA) III (DNA directed) polypeptide E [Source:MGI Symbol;Acc:MGI:1349452]	7	protein_coding
ENSMUSG00000030880.15	E008	58.47702847970819	0.008218829821717885	0.0940267553980334	0.9540746341817032	0.9915648022787851	12.787153055912498	12.52261542854977	-0.06173250798003771	chr7	120526167	120526244	78	+	32	52	56	66	72	90	91	52	34	57	55	71	c(""ENSMUST00000033173.15"", ""ENSMUST00000106483.4"")	Polr3e	polymerase (RNA) III (DNA directed) polypeptide E [Source:MGI Symbol;Acc:MGI:1349452]	7	protein_coding
ENSMUSG00000030880.15	E009	71.67605083520321	0.010602119980284767	0.5426494720807682	0.7623688875496267	0.9468481254252061	14.237735497512972	13.631008960235349	-0.12922244784161396	chr7	120527111	120527226	116	+	43	65	67	95	78	110	93	62	46	60	63	103	c(""ENSMUST00000207481.2"", ""ENSMUST00000033173.15"", ""ENSMUST00000106483.4"")	Polr3e	polymerase (RNA) III (DNA directed) polypeptide E [Source:MGI Symbol;Acc:MGI:1349452]	7	protein_coding
ENSMUSG00000030880.15	E010	68.40182340131909	0.010628469780293363	1.3184011768047128	0.517264676635989	0.8601297104170149	14.007794919761025	13.168316050611224	-0.18313304156773125	chr7	120527651	120527733	83	+	51	67	65	94	72	91	87	71	42	53	57	88	c(""ENSMUST00000207481.2"", ""ENSMUST00000033173.15"", ""ENSMUST00000106483.4"")	Polr3e	polymerase (RNA) III (DNA directed) polypeptide E [Source:MGI Symbol;Acc:MGI:1349452]	7	protein_coding
ENSMUSG00000030880.15	E011	70.83282645637202	0.010130289122757107	0.9669256114576399	0.6166443707766539	0.9002293254668896	14.187223746146117	13.436753041387504	-0.16119016233319616	chr7	120530102	120530209	108	+	52	65	70	95	72	98	78	75	55	52	60	93	c(""ENSMUST00000207481.2"", ""ENSMUST00000033173.15"", ""ENSMUST00000106483.4"")	Polr3e	polymerase (RNA) III (DNA directed) polypeptide E [Source:MGI Symbol;Acc:MGI:1349452]	7	protein_coding
ENSMUSG00000030880.15	E012	65.12708292343964	0.005083169630281737	0.6357608769581304	0.7276897869113473	0.9372919299708496	13.433567079062527	13.044825457356069	-0.08690268129384293	chr7	120530484	120530533	50	+	57	59	59	72	69	88	72	78	65	45	60	69	c(""ENSMUST00000207481.2"", ""ENSMUST00000033173.15"", ""ENSMUST00000106483.4"")	Polr3e	polymerase (RNA) III (DNA directed) polypeptide E [Source:MGI Symbol;Acc:MGI:1349452]	7	protein_coding
ENSMUSG00000030880.15	E013	69.4418010584733	0.007700342453501258	0.5817233027218265	0.7476191029490251	0.9428400577410785	13.865773452100626	13.491621474971666	-0.08108890488295195	chr7	120531357	120531476	120	+	55	57	70	75	79	96	77	88	62	53	76	60	c(""ENSMUST00000207481.2"", ""ENSMUST00000033173.15"", ""ENSMUST00000106483.4"")	Polr3e	polymerase (RNA) III (DNA directed) polypeptide E [Source:MGI Symbol;Acc:MGI:1349452]	7	protein_coding
ENSMUSG00000030880.15	E014	57.75561705236685	0.0036525369522586977	0.09911815946787783	0.9516489333098215	0.9911659685930212	12.509748478636496	12.504198454537843	-0.0013097295592450209	chr7	120532530	120532615	86	+	42	52	54	57	67	78	71	62	49	53	71	51	c(""ENSMUST00000207481.2"", ""ENSMUST00000033173.15"", ""ENSMUST00000106483.4"")	Polr3e	polymerase (RNA) III (DNA directed) polypeptide E [Source:MGI Symbol;Acc:MGI:1349452]	7	protein_coding
ENSMUSG00000030880.15	E015	49.861764581558226	0.004472006214431446	1.3548632007780839	0.5079198596774185	0.8560947296598707	11.385019474855497	11.936527559974294	0.13921139388191062	chr7	120532909	120532953	45	+	32	45	42	47	58	65	70	54	40	49	66	46	c(""ENSMUST00000207481.2"", ""ENSMUST00000033173.15"", ""ENSMUST00000106483.4"")	Polr3e	polymerase (RNA) III (DNA directed) polypeptide E [Source:MGI Symbol;Acc:MGI:1349452]	7	protein_coding
ENSMUSG00000030880.15	E016	51.96321770419034	0.0038243739520759474	3.4869447701092895	0.17491198314231274	0.6064401761891489	11.360653444492982	12.3418192424231	0.24393321103109766	chr7	120533056	120533147	92	+	41	45	40	49	54	58	78	63	47	59	57	44	c(""ENSMUST00000207481.2"", ""ENSMUST00000033173.15"", ""ENSMUST00000106483.4"")	Polr3e	polymerase (RNA) III (DNA directed) polypeptide E [Source:MGI Symbol;Acc:MGI:1349452]	7	protein_coding
ENSMUSG00000030880.15	E017	42.507841357437755	0.007619847553529409	3.264087515875616	0.1955295504195895	0.6318948998772023	10.23161877697909	11.281533654976982	0.28663433873318933	chr7	120533996	120534052	57	+	28	35	40	39	37	53	71	51	34	55	39	40	c(""ENSMUST00000207481.2"", ""ENSMUST00000033173.15"", ""ENSMUST00000106483.4"")	Polr3e	polymerase (RNA) III (DNA directed) polypeptide E [Source:MGI Symbol;Acc:MGI:1349452]	7	protein_coding
ENSMUSG00000030880.15	E018	53.07130457050053	0.0031703551108151987	3.813466302019606	0.14856493389737563	0.570619748835711	11.509471127473105	12.517839780576836	0.24744775817438214	chr7	120534053	120534116	64	+	40	42	47	46	59	61	91	55	50	59	54	50	c(""ENSMUST00000207481.2"", ""ENSMUST00000033173.15"", ""ENSMUST00000209014.2"", ""ENSMUST00000106483.4"")	Polr3e	polymerase (RNA) III (DNA directed) polypeptide E [Source:MGI Symbol;Acc:MGI:1349452]	7	protein_coding
ENSMUSG00000030880.15	E019	55.15758216841942	0.00835172580839021	3.7400012131014364	0.154123568331342	0.5787094645319482	11.653472607831603	12.845846807321607	0.2872558446255953	chr7	120536826	120536907	82	+	39	37	52	48	65	62	99	62	43	68	56	51	c(""ENSMUST00000207481.2"", ""ENSMUST00000033173.15"", ""ENSMUST00000209014.2"", ""ENSMUST00000106483.4"")	Polr3e	polymerase (RNA) III (DNA directed) polypeptide E [Source:MGI Symbol;Acc:MGI:1349452]	7	protein_coding
ENSMUSG00000030880.15	E020	12.413668190054988	0.03659574522345479	4.351389689982	0.11352924103344923	0.5155386573279638	5.3265621650184585	6.369163709059521	0.518383495691964	chr7	120536908	120537697	790	+	11	9	8	9	8	17	25	8	5	12	20	22	ENSMUST00000209014.2	Polr3e	polymerase (RNA) III (DNA directed) polypeptide E [Source:MGI Symbol;Acc:MGI:1349452]	7	protein_coding
ENSMUSG00000030880.15	E021	63.03475749252832	0.009876956781238929	3.100636675673911	0.21218041801921217	0.6520278737433058	12.743992898792484	13.437737253278257	0.15678075184032547	chr7	120538219	120538278	60	+	55	37	52	60	79	81	116	54	69	68	50	60	c(""ENSMUST00000207481.2"", ""ENSMUST00000033173.15"", ""ENSMUST00000106483.4"")	Polr3e	polymerase (RNA) III (DNA directed) polypeptide E [Source:MGI Symbol;Acc:MGI:1349452]	7	protein_coding
ENSMUSG00000030880.15	E022	103.36684417233454	0.004982572884212114	3.9335805676663824	0.13990519227185474	0.5587327800705765	16.560719455214794	16.694292933312695	0.024114308458139888	chr7	120538362	120538519	158	+	90	67	88	106	137	137	155	91	122	88	89	105	c(""ENSMUST00000207481.2"", ""ENSMUST00000033173.15"", ""ENSMUST00000106483.4"")	Polr3e	polymerase (RNA) III (DNA directed) polypeptide E [Source:MGI Symbol;Acc:MGI:1349452]	7	protein_coding
ENSMUSG00000030880.15	E023	86.31575589513375	0.004675147285697647	1.7795297799448235	0.4107523133884464	0.8064266323888075	14.995698502156728	15.442950220142322	0.08766871453515268	chr7	120538972	120539033	62	+	75	64	73	79	114	103	128	78	103	84	76	83	c(""ENSMUST00000207481.2"", ""ENSMUST00000033173.15"", ""ENSMUST00000106483.4"")	Polr3e	polymerase (RNA) III (DNA directed) polypeptide E [Source:MGI Symbol;Acc:MGI:1349452]	7	protein_coding
ENSMUSG00000030880.15	E024	158.83883294106255	0.0033187417186497066	0.18012502874174174	0.9138740532239673	0.98357680484064125	20.447428142802252	20.252883879599864	-0.02924418982007193	chr7	120539525	120540048	524	+	141	154	133	164	188	188	223	137	177	132	143	162	c(""ENSMUST00000207481.2"", ""ENSMUST00000033173.15"", ""ENSMUST00000106483.4"")	Polr3e	polymerase (RNA) III (DNA directed) polypeptide E [Source:MGI Symbol;Acc:MGI:1349452]	7	protein_coding
ENSMUSG00000030880.15	E025	75.6401727788102	0.0031836267639909137	4.638860569439515	0.0983295895193528	0.4868704515697527	14.669674890897667	13.675884786557106	-0.2083480495767338	chr7	120541713	120541790	78	+	84	65	79	82	79	94	85	67	73	60	69	75	c(""ENSMUST00000207481.2"", ""ENSMUST00000033173.15"", ""ENSMUST00000106483.4"")	Polr3e	polymerase (RNA) III (DNA directed) polypeptide E [Source:MGI Symbol;Acc:MGI:1349452]	7	protein_coding
ENSMUSG00000030880.15	E026	86.08008323893279	0.0040356862332932035	7.173685702380766	0.027685600148558104	0.2827326934665063	15.642592413459894	14.569089146478447	-0.2119743213798735	chr7	120543770	120543895	126	+	81	90	96	79	99	107	82	79	85	68	76	97	c(""ENSMUST00000207481.2"", ""ENSMUST00000033173.15"", ""ENSMUST00000106483.4"")	Polr3e	polymerase (RNA) III (DNA directed) polypeptide E [Source:MGI Symbol;Acc:MGI:1349452]	7	protein_coding
ENSMUSG00000030880.15	E027	114.30467632711779	0.009300887624514325	6.470502645668091	0.03935031406480544	0.33028409057811664	18.121012996520662	16.568486148160517	-0.2697720610570977	chr7	120544699	120545044	346	+	113	135	123	102	152	121	112	107	114	79	97	125	c(""ENSMUST00000207481.2"", ""ENSMUST00000033173.15"", ""ENSMUST00000106483.4"")	Polr3e	polymerase (RNA) III (DNA directed) polypeptide E [Source:MGI Symbol;Acc:MGI:1349452]	7	protein_coding
ENSMUSG00000030880.15	E028	57.87046231328702	0.004872276129784204	0.5748543598641902	0.7501911937556582	0.943644318606504	12.40179992852822	12.638711088481315	0.05585274756896741	chr7	120545045	120545472	428	+	52	53	51	54	79	54	84	54	55	47	57	69	c(""ENSMUST00000033173.15"", ""ENSMUST00000106483.4"")	Polr3e	polymerase (RNA) III (DNA directed) polypeptide E [Source:MGI Symbol;Acc:MGI:1349452]	7	protein_coding
ENSMUSG00000030880.15	E029	18.201551690833455	0.01145877206167246	0.8896857133712786	0.6409249851956559	0.9089940433133197	6.826703072026405	7.289413196635067	0.19061136909436094	chr7	120545473	120546655	1183	+	15	24	16	14	12	21	30	17	24	13	22	14	ENSMUST00000033173.15	Polr3e	polymerase (RNA) III (DNA directed) polypeptide E [Source:MGI Symbol;Acc:MGI:1349452]	7	protein_coding
ENSMUSG00000030881.16	E001	0.08219602681256236	1.894514476159137	0.11707656277584988	0.943142134918652	NA	0.02668575017526109	0.6796603236583252	9.34144273743212	chr7	105283410	105283413	4	-	0	0	0	0	0	0	0	1	0	0	0	0	ENSMUST00000131446.8	Arfip2	ADP-ribosylation factor interacting protein 2 [Source:MGI Symbol;Acc:MGI:1924182]	7	protein_coding
ENSMUSG00000030881.16	E002	91.21384201312252	0.01013219542544677	1.7012837405944765	0.4271406750274145	0.8152260708798548	15.461667425893623	15.71166067068485	0.047921556486207884	chr7	105283414	105284325	912	-	80	103	96	84	90	92	134	58	109	91	79	90	c(""ENSMUST00000142173.8"", ""ENSMUST00000131446.8"")	Arfip2	ADP-ribosylation factor interacting protein 2 [Source:MGI Symbol;Acc:MGI:1924182]	7	protein_coding
ENSMUSG00000030881.16	E003	80.99581897508837	0.005416537711288406	0.9526519618434293	0.6210609952101397	0.9018162710055061	14.466443304687928	15.065524107222146	0.12081162956269242	chr7	105284326	105284827	502	-	63	67	78	69	94	110	109	71	86	72	67	109	c(""ENSMUST00000084782.10"", ""ENSMUST00000142173.8"", ""ENSMUST00000131446.8"")	Arfip2	ADP-ribosylation factor interacting protein 2 [Source:MGI Symbol;Acc:MGI:1924182]	7	protein_coding
ENSMUSG00000030881.16	E004	29.37796686412379	0.04219539575099865	1.2912739661677506	0.5243284473601754	0.8630077361900109	8.554979293598876	9.41625019113225	0.28005329232855924	chr7	105284828	105284830	3	-	28	15	25	21	28	48	40	44	25	23	18	47	c(""ENSMUST00000084782.10"", ""ENSMUST00000142173.8"", ""ENSMUST00000131446.8"", ""ENSMUST00000033171.15"")	Arfip2	ADP-ribosylation factor interacting protein 2 [Source:MGI Symbol;Acc:MGI:1924182]	7	protein_coding
ENSMUSG00000030881.16	E005	33.25695531542961	0.03865931078615693	0.9708904667349998	0.6154231288446284	0.8996540049345454	9.222747361374104	9.880493903556726	0.2014323809761187	chr7	105284831	105284862	32	-	33	16	31	24	32	56	44	49	28	26	23	47	c(""ENSMUST00000084782.10"", ""ENSMUST00000142173.8"", ""ENSMUST00000127853.8"", ""ENSMUST00000033171.15"", ""ENSMUST00000131446.8"")	Arfip2	ADP-ribosylation factor interacting protein 2 [Source:MGI Symbol;Acc:MGI:1924182]	7	protein_coding
ENSMUSG00000030881.16	E006	235.07350460040075	0.001523423232305299	0.44310074998992377	0.8012755568791023	0.9572822579940735	24.53041601423982	24.25211057727779	-0.03575456268632582	chr7	105284863	105285373	511	-	201	200	242	241	290	287	277	245	225	219	193	242	c(""ENSMUST00000084782.10"", ""ENSMUST00000142173.8"", ""ENSMUST00000127853.8"", ""ENSMUST00000137931.8"", ""ENSMUST00000033171.15"", ""ENSMUST00000131446.8"")	Arfip2	ADP-ribosylation factor interacting protein 2 [Source:MGI Symbol;Acc:MGI:1924182]	7	protein_coding
ENSMUSG00000030881.16	E007	169.57588234222203	0.0018282823657168026	0.571010333340837	0.7516344577207893	0.9440433330120281	21.082077853323284	20.812279449147525	-0.039532304194154655	chr7	105285374	105285431	58	-	155	156	189	155	188	210	236	156	163	168	131	158	c(""ENSMUST00000084782.10"", ""ENSMUST00000209870.2"", ""ENSMUST00000142173.8"", ""ENSMUST00000127853.8"", ""ENSMUST00000137931.8"", ""ENSMUST00000033171.15"", ""ENSMUST00000131446.8"")	Arfip2	ADP-ribosylation factor interacting protein 2 [Source:MGI Symbol;Acc:MGI:1924182]	7	protein_coding
ENSMUSG00000030881.16	E008	143.04431605293294	0.0036174018322377077	0.25505584252871927	0.8802688372721774	0.9764461449510808	19.347338653159753	19.345428037995532	-3.0047360303164794e-4	chr7	105285432	105285434	3	-	131	130	164	114	155	183	207	131	143	146	109	131	c(""ENSMUST00000084782.10"", ""ENSMUST00000209870.2"", ""ENSMUST00000142173.8"", ""ENSMUST00000209550.2"", ""ENSMUST00000127853.8"", ""ENSMUST00000137931.8"", ""ENSMUST00000033171.15"", ""ENSMUST00000131446.8"")	Arfip2	ADP-ribosylation factor interacting protein 2 [Source:MGI Symbol;Acc:MGI:1924182]	7	protein_coding
ENSMUSG00000030881.16	E009	198.67337098599202	0.0019258561613150105	1.2426481554918212	0.5372326286854813	0.868788218225814	22.76533394831597	22.354314138106957	-0.056448313836656716	chr7	105285435	105285600	166	-	177	195	222	173	225	249	269	172	202	194	156	185	c(""ENSMUST00000084782.10"", ""ENSMUST00000210911.2"", ""ENSMUST00000209870.2"", ""ENSMUST00000142173.8"", ""ENSMUST00000209550.2"", ""ENSMUST00000127853.8"", ""ENSMUST00000137931.8"", ""ENSMUST00000033171.15"", ""ENSMUST00000131446.8"")	Arfip2	ADP-ribosylation factor interacting protein 2 [Source:MGI Symbol;Acc:MGI:1924182]	7	protein_coding
ENSMUSG00000030881.16	E010	197.23322432030992	0.0057251996491196645	0.3433404857137816	0.842256867598546	0.9676866286288719	22.702347257859685	22.3341295354965	-0.0506504990987402	chr7	105286018	105286108	91	-	169	217	185	169	251	243	262	154	227	184	161	185	c(""ENSMUST00000084782.10"", ""ENSMUST00000210911.2"", ""ENSMUST00000209870.2"", ""ENSMUST00000142173.8"", ""ENSMUST00000209550.2"", ""ENSMUST00000127853.8"", ""ENSMUST00000137931.8"", ""ENSMUST00000033171.15"", ""ENSMUST00000131446.8"")	Arfip2	ADP-ribosylation factor interacting protein 2 [Source:MGI Symbol;Acc:MGI:1924182]	7	protein_coding
ENSMUSG00000030881.16	E011	164.2027959380517	0.0035564706724861145	0.3145364740786931	0.8544748262771338	0.9705186234537412	20.797800453745168	20.52764217534026	-0.040065954976460816	chr7	105286109	105286192	84	-	141	179	151	144	204	205	206	151	168	135	136	185	c(""ENSMUST00000084782.10"", ""ENSMUST00000210911.2"", ""ENSMUST00000209870.2"", ""ENSMUST00000142173.8"", ""ENSMUST00000127853.8"", ""ENSMUST00000209550.2"", ""ENSMUST00000137931.8"", ""ENSMUST00000134613.2"", ""ENSMUST00000033171.15"", ""ENSMUST00000131446.8"")	Arfip2	ADP-ribosylation factor interacting protein 2 [Source:MGI Symbol;Acc:MGI:1924182]	7	protein_coding
ENSMUSG00000030881.16	E012	12.95118318014104	0.04172757144567933	2.5306337864615216	0.2821498705880462	0.7181702989594837	5.432281855144538	6.563357990169507	0.548627680034198	chr7	105286327	105286327	1	-	6	12	12	11	13	12	27	9	12	10	26	12	ENSMUST00000126589.2	Arfip2	ADP-ribosylation factor interacting protein 2 [Source:MGI Symbol;Acc:MGI:1924182]	7	protein_coding
ENSMUSG00000030881.16	E013	152.66535752857212	0.003912410834530131	0.4257473467758359	0.8082582352920524	0.9591117588785879	20.087775593647763	19.85766275917159	-0.03517202858864987	chr7	105286328	105286394	67	-	138	169	135	136	195	177	207	149	134	119	143	165	c(""ENSMUST00000084782.10"", ""ENSMUST00000210911.2"", ""ENSMUST00000209870.2"", ""ENSMUST00000142173.8"", ""ENSMUST00000127853.8"", ""ENSMUST00000209550.2"", ""ENSMUST00000137931.8"", ""ENSMUST00000126589.2"", ""ENSMUST00000134613.2"", ""ENSMUST00000033171.15"", ""ENSMUST00000131446.8"")	Arfip2	ADP-ribosylation factor interacting protein 2 [Source:MGI Symbol;Acc:MGI:1924182]	7	protein_coding
ENSMUSG00000030881.16	E014	172.61478001885737	0.002240693108175929	1.1620322463426191	0.5593297298129734	0.878025866625376	21.303060216790954	21.0192463046035	-0.04121545881375255	chr7	105286395	105286485	91	-	156	174	175	156	223	193	238	167	143	135	162	190	c(""ENSMUST00000084782.10"", ""ENSMUST00000210911.2"", ""ENSMUST00000209870.2"", ""ENSMUST00000133519.8"", ""ENSMUST00000142173.8"", ""ENSMUST00000127853.8"", ""ENSMUST00000209550.2"", ""ENSMUST00000137931.8"", ""ENSMUST00000126589.2"", ""ENSMUST00000134613.2"", ""ENSMUST00000033171.15"", ""ENSMUST00000131446.8"")	Arfip2	ADP-ribosylation factor interacting protein 2 [Source:MGI Symbol;Acc:MGI:1924182]	7	protein_coding
ENSMUSG00000030881.16	E015	75.79456108949343	0.004262793604248039	5.653832243645866	0.059195123024836156	0.3933270998970613	14.643332014920588	13.786392113123071	-0.1791371477881274	chr7	105286859	105286932	74	-	67	76	97	74	97	80	96	50	67	75	79	61	c(""ENSMUST00000126589.2"", ""ENSMUST00000127853.8"")	Arfip2	ADP-ribosylation factor interacting protein 2 [Source:MGI Symbol;Acc:MGI:1924182]	7	protein_coding
ENSMUSG00000030881.16	E016	72.78654123297277	0.0032461746075509836	6.172847279207133	0.04566497713256873	0.35203262524369155	14.200577361558558	13.608639892102204	-0.12632683582317306	chr7	105286933	105287025	93	-	70	91	82	67	82	68	93	51	75	69	64	65	ENSMUST00000127853.8	Arfip2	ADP-ribosylation factor interacting protein 2 [Source:MGI Symbol;Acc:MGI:1924182]	7	protein_coding
ENSMUSG00000030881.16	E017	109.80264680990943	0.00202345526819809	1.917115403207987	0.3834455302135435	0.7910654450380563	17.18365967706289	16.828890648584263	-0.06273354243995577	chr7	105287026	105287054	29	-	95	135	120	98	123	113	136	118	108	89	89	107	c(""ENSMUST00000084782.10"", ""ENSMUST00000133519.8"", ""ENSMUST00000142173.8"", ""ENSMUST00000209550.2"", ""ENSMUST00000127853.8"", ""ENSMUST00000134613.2"", ""ENSMUST00000033171.15"", ""ENSMUST00000131446.8"")	Arfip2	ADP-ribosylation factor interacting protein 2 [Source:MGI Symbol;Acc:MGI:1924182]	7	protein_coding
ENSMUSG00000030881.16	E018	99.5392267554272	0.0017612244671409546	2.9196636635784614	0.23227533277262438	0.6722820073835589	16.311041511464666	16.122364043580106	-0.03485983552506067	chr7	105287055	105287069	15	-	90	120	115	76	119	94	127	105	100	84	82	94	c(""ENSMUST00000084782.10"", ""ENSMUST00000133519.8"", ""ENSMUST00000142173.8"", ""ENSMUST00000127853.8"", ""ENSMUST00000209550.2"", ""ENSMUST00000134613.2"", ""ENSMUST00000157028.2"", ""ENSMUST00000033171.15"", ""ENSMUST00000131446.8"")	Arfip2	ADP-ribosylation factor interacting protein 2 [Source:MGI Symbol;Acc:MGI:1924182]	7	protein_coding
ENSMUSG00000030881.16	E019	129.0227684681373	0.001562661853600808	2.175506262685218	0.33697277732535064	0.7603010227496058	18.5954459126946	18.137535041038817	-0.07547630539052186	chr7	105287070	105287109	40	-	119	150	141	118	148	131	165	139	122	107	98	126	c(""ENSMUST00000084782.10"", ""ENSMUST00000209870.2"", ""ENSMUST00000133519.8"", ""ENSMUST00000142173.8"", ""ENSMUST00000127853.8"", ""ENSMUST00000209550.2"", ""ENSMUST00000126589.2"", ""ENSMUST00000134613.2"", ""ENSMUST00000157028.2"", ""ENSMUST00000033171.15"", ""ENSMUST00000131446.8"")	Arfip2	ADP-ribosylation factor interacting protein 2 [Source:MGI Symbol;Acc:MGI:1924182]	7	protein_coding
ENSMUSG00000030881.16	E020	117.6547877524433	0.0015853488509176689	1.8984871993857553	0.3870336651465992	0.7931763175204799	17.840521588227475	17.321597256525322	-0.08900885036919082	chr7	105287110	105287122	13	-	113	129	130	110	136	122	157	125	108	98	83	117	c(""ENSMUST00000084782.10"", ""ENSMUST00000209870.2"", ""ENSMUST00000133519.8"", ""ENSMUST00000142173.8"", ""ENSMUST00000209550.2"", ""ENSMUST00000126589.2"", ""ENSMUST00000134613.2"", ""ENSMUST00000157028.2"", ""ENSMUST00000033171.15"", ""ENSMUST00000131446.8"")	Arfip2	ADP-ribosylation factor interacting protein 2 [Source:MGI Symbol;Acc:MGI:1924182]	7	protein_coding
ENSMUSG00000030881.16	E021	113.64367016605695	0.0017266511395872322	3.1048569372397026	0.21173316163830716	0.6515546775321832	17.637218242135603	16.926750882703402	-0.12380167793250774	chr7	105287123	105287146	24	-	116	125	128	104	130	119	154	124	97	93	80	108	c(""ENSMUST00000084782.10"", ""ENSMUST00000209870.2"", ""ENSMUST00000133519.8"", ""ENSMUST00000142173.8"", ""ENSMUST00000209550.2"", ""ENSMUST00000134613.2"", ""ENSMUST00000157028.2"", ""ENSMUST00000033171.15"", ""ENSMUST00000131446.8"")	Arfip2	ADP-ribosylation factor interacting protein 2 [Source:MGI Symbol;Acc:MGI:1924182]	7	protein_coding
ENSMUSG00000030881.16	E022	145.18207279335596	0.002294012596686183	2.086715120248016	0.35226992666954876	0.7714886321581721	19.789394005744512	19.07907143514967	-0.1112676068829348	chr7	105287147	105287247	101	-	151	149	146	136	173	164	190	160	127	127	103	135	c(""ENSMUST00000084782.10"", ""ENSMUST00000209870.2"", ""ENSMUST00000133519.8"", ""ENSMUST00000142173.8"", ""ENSMUST00000209550.2"", ""ENSMUST00000137931.8"", ""ENSMUST00000134613.2"", ""ENSMUST00000157028.2"", ""ENSMUST00000033171.15"", ""ENSMUST00000131446.8"")	Arfip2	ADP-ribosylation factor interacting protein 2 [Source:MGI Symbol;Acc:MGI:1924182]	7	protein_coding
ENSMUSG00000030881.16	E023	3.12814580502787	0.12120382210277801	3.8987653603782064	0.14236192730422836	NA	3.157913272449747	2.682941479334687	-0.47090048161718756	chr7	105287248	105287252	5	-	5	1	2	7	5	2	6	1	6	2	0	1	ENSMUST00000134613.2	Arfip2	ADP-ribosylation factor interacting protein 2 [Source:MGI Symbol;Acc:MGI:1924182]	7	protein_coding
ENSMUSG00000030881.16	E024	157.13474070152597	0.004267771829056099	0.545531968562841	0.7612709161461605	0.9466352985896864	20.35634312487555	20.14775579101706	-0.03149009452391738	chr7	105287416	105287534	119	-	140	127	178	153	168	211	221	161	150	127	143	144	c(""ENSMUST00000084782.10"", ""ENSMUST00000210911.2"", ""ENSMUST00000209870.2"", ""ENSMUST00000133519.8"", ""ENSMUST00000142173.8"", ""ENSMUST00000209550.2"", ""ENSMUST00000137931.8"", ""ENSMUST00000157028.2"", ""ENSMUST00000033171.15"", ""ENSMUST00000131446.8"")	Arfip2	ADP-ribosylation factor interacting protein 2 [Source:MGI Symbol;Acc:MGI:1924182]	7	protein_coding
ENSMUSG00000030881.16	E025	5.862959153616784	0.023934317846530086	4.24821396443491	0.1195396716681302	0.5256033151425192	4.063007719925153	4.094774655543716	0.022526872323751945	chr7	105287535	105287551	17	-	4	4	4	6	8	11	10	6	9	3	2	7	c(""ENSMUST00000142173.8"", ""ENSMUST00000033171.15"")	Arfip2	ADP-ribosylation factor interacting protein 2 [Source:MGI Symbol;Acc:MGI:1924182]	7	protein_coding
ENSMUSG00000030881.16	E026	25.378065051292097	0.017202975366858473	2.0189548274075833	0.36440936516118366	0.7794848783526604	8.185249499860731	8.51168811308311	0.11399204460835399	chr7	105287552	105287793	242	-	25	18	14	25	41	28	30	25	35	17	28	25	ENSMUST00000142173.8	Arfip2	ADP-ribosylation factor interacting protein 2 [Source:MGI Symbol;Acc:MGI:1924182]	7	protein_coding
ENSMUSG00000030881.16	E027	45.051236909196355	0.008293829116028122	0.3363332890762365	0.8452129728225871	0.968476504447251	11.129245393075323	10.909800645469218	-0.0584847143298477	chr7	105287794	105288215	422	-	46	37	51	37	65	44	43	50	49	35	43	44	c(""ENSMUST00000142173.8"", ""ENSMUST00000127759.2"")	Arfip2	ADP-ribosylation factor interacting protein 2 [Source:MGI Symbol;Acc:MGI:1924182]	7	protein_coding
ENSMUSG00000030881.16	E028	126.72594353270068	0.0034032877806722994	3.148148623810954	0.2071992658277447	0.6461472830917825	17.962647912895832	18.62729930906437	0.1099475320130896	chr7	105288216	105288235	20	-	94	90	141	129	141	158	169	141	138	116	112	123	c(""ENSMUST00000084782.10"", ""ENSMUST00000210911.2"", ""ENSMUST00000209870.2"", ""ENSMUST00000133519.8"", ""ENSMUST00000142173.8"", ""ENSMUST00000209550.2"", ""ENSMUST00000137931.8"", ""ENSMUST00000127759.2"", ""ENSMUST00000157028.2"", ""ENSMUST00000033171.15"", ""ENSMUST00000131446.8"")	Arfip2	ADP-ribosylation factor interacting protein 2 [Source:MGI Symbol;Acc:MGI:1924182]	7	protein_coding
ENSMUSG00000030881.16	E029	149.02179237608604	0.0028897184724794526	4.0561299663908414	0.13158990362676523	0.5455012145807033	19.336979082163495	20.220071189879405	0.13618012784839184	chr7	105288236	105288300	65	-	106	102	170	134	194	175	203	169	153	146	130	149	c(""ENSMUST00000084782.10"", ""ENSMUST00000210911.2"", ""ENSMUST00000133519.8"", ""ENSMUST00000142173.8"", ""ENSMUST00000209550.2"", ""ENSMUST00000137931.8"", ""ENSMUST00000127759.2"", ""ENSMUST00000157028.2"", ""ENSMUST00000033171.15"", ""ENSMUST00000131446.8"")	Arfip2	ADP-ribosylation factor interacting protein 2 [Source:MGI Symbol;Acc:MGI:1924182]	7	protein_coding
ENSMUSG00000030881.16	E030	118.60118438496711	0.003010501112258645	1.4125068469772373	0.4934896349408122	0.8496149976725664	17.42504075441613	18.023750307214442	0.10193701672490185	chr7	105288301	105288312	12	-	90	83	142	106	153	133	163	128	118	121	103	113	c(""ENSMUST00000084782.10"", ""ENSMUST00000210911.2"", ""ENSMUST00000133519.8"", ""ENSMUST00000142173.8"", ""ENSMUST00000137931.8"", ""ENSMUST00000127759.2"", ""ENSMUST00000157028.2"", ""ENSMUST00000033171.15"", ""ENSMUST00000131446.8"")	Arfip2	ADP-ribosylation factor interacting protein 2 [Source:MGI Symbol;Acc:MGI:1924182]	7	protein_coding
ENSMUSG00000030881.16	E031	11.940770218818674	0.0320241359590546	2.5331710589142062	0.2817921519963197	0.7179734572935901	5.223387276871776	6.245597847745572	0.5181933984423694	chr7	105288313	105288396	84	-	6	7	19	6	15	8	21	16	16	15	12	6	c(""ENSMUST00000157028.2"", ""ENSMUST00000142173.8"")	Arfip2	ADP-ribosylation factor interacting protein 2 [Source:MGI Symbol;Acc:MGI:1924182]	7	protein_coding
ENSMUSG00000030881.16	E032	16.021543865908075	0.10376266700961856	0.12810045552373595	0.9379578868221748	0.9885747158672212	6.641064709794691	6.659327110249549	0.007975180384101943	chr7	105288397	105288531	135	-	12	9	22	18	33	5	26	12	19	17	19	5	ENSMUST00000142173.8	Arfip2	ADP-ribosylation factor interacting protein 2 [Source:MGI Symbol;Acc:MGI:1924182]	7	protein_coding
ENSMUSG00000030881.16	E033	155.51536428823135	0.0021224184902308187	1.590203762964677	0.45153522950057223	0.8288122209703075	19.98560268743728	20.3621861919338	0.0570490973618325	chr7	105288532	105288632	101	-	115	120	162	157	218	172	213	162	141	156	155	138	c(""ENSMUST00000084782.10"", ""ENSMUST00000210911.2"", ""ENSMUST00000133519.8"", ""ENSMUST00000142173.8"", ""ENSMUST00000209550.2"", ""ENSMUST00000137931.8"", ""ENSMUST00000127759.2"", ""ENSMUST00000157028.2"", ""ENSMUST00000033171.15"", ""ENSMUST00000131446.8"")	Arfip2	ADP-ribosylation factor interacting protein 2 [Source:MGI Symbol;Acc:MGI:1924182]	7	protein_coding
ENSMUSG00000030881.16	E034	112.86160441544683	0.0028200065274983322	3.4208257075605673	0.18079113690292342	0.613679493016116	17.079366046356185	17.586568644628997	0.08813771989762742	chr7	105288633	105288672	40	-	81	82	108	110	178	121	146	126	107	114	107	108	c(""ENSMUST00000210911.2"", ""ENSMUST00000133519.8"", ""ENSMUST00000142173.8"", ""ENSMUST00000209550.2"", ""ENSMUST00000127759.2"", ""ENSMUST00000157028.2"", ""ENSMUST00000033171.15"", ""ENSMUST00000131446.8"")	Arfip2	ADP-ribosylation factor interacting protein 2 [Source:MGI Symbol;Acc:MGI:1924182]	7	protein_coding
ENSMUSG00000030881.16	E035	13.015635325592042	0.014480698608040394	0.832606065048509	0.6594803961925584	0.9154080220150059	6.190910199956946	5.82562201302423	-0.1764093485158993	chr7	105288673	105289121	449	-	12	15	7	12	20	20	21	8	12	13	12	9	ENSMUST00000142173.8	Arfip2	ADP-ribosylation factor interacting protein 2 [Source:MGI Symbol;Acc:MGI:1924182]	7	protein_coding
ENSMUSG00000030881.16	E036	5.639015661460478	0.05563707620261668	3.870943722112912	0.1443561367111864	NA	3.4613082901856416	4.5425284475160765	0.7861917177574607	chr7	105289347	105289451	105	-	0	5	6	2	6	8	15	11	4	5	7	4	ENSMUST00000133519.8	Arfip2	ADP-ribosylation factor interacting protein 2 [Source:MGI Symbol;Acc:MGI:1924182]	7	protein_coding
ENSMUSG00000030881.16	E037	102.87470020518518	0.0057454383144574265	5.92155362706913	0.05177867916725661	0.37231101365625713	15.989759944095368	17.215989047938862	0.22177267914097776	chr7	105289452	105289515	64	-	59	83	96	91	163	103	146	119	103	106	109	94	c(""ENSMUST00000084782.10"", ""ENSMUST00000210911.2"", ""ENSMUST00000133519.8"", ""ENSMUST00000209550.2"", ""ENSMUST00000137931.8"", ""ENSMUST00000127759.2"", ""ENSMUST00000157028.2"", ""ENSMUST00000033171.15"", ""ENSMUST00000131446.8"")	Arfip2	ADP-ribosylation factor interacting protein 2 [Source:MGI Symbol;Acc:MGI:1924182]	7	protein_coding
ENSMUSG00000030881.16	E038	78.37709837524513	0.007339600561359101	2.6977712345097586	0.2595293145476227	0.6986127590274006	14.083301164242101	15.023582836521584	0.19225854638972084	chr7	105289516	105289521	6	-	41	66	78	68	124	81	103	86	73	86	88	73	c(""ENSMUST00000084782.10"", ""ENSMUST00000210911.2"", ""ENSMUST00000209550.2"", ""ENSMUST00000137931.8"", ""ENSMUST00000127759.2"", ""ENSMUST00000157028.2"", ""ENSMUST00000033171.15"", ""ENSMUST00000131446.8"")	Arfip2	ADP-ribosylation factor interacting protein 2 [Source:MGI Symbol;Acc:MGI:1924182]	7	protein_coding
ENSMUSG00000030881.16	E039	59.27321410312079	0.010470923988712516	1.6829955675159738	0.4310643984175003	0.8173893722789689	12.400530990199613	13.033049294691637	0.14694315270128921	chr7	105289522	105289523	2	-	31	52	58	55	103	54	83	63	55	60	65	55	c(""ENSMUST00000084782.10"", ""ENSMUST00000210911.2"", ""ENSMUST00000209550.2"", ""ENSMUST00000137931.8"", ""ENSMUST00000127759.2"", ""ENSMUST00000157028.2"", ""ENSMUST00000131446.8"")	Arfip2	ADP-ribosylation factor interacting protein 2 [Source:MGI Symbol;Acc:MGI:1924182]	7	protein_coding
ENSMUSG00000030881.16	E040	48.765018038643085	0.010139229107419765	2.5630766717533504	0.2776099145146975	0.7144057349083743	11.311050754443883	11.833050463687826	0.1327317861842694	chr7	105289524	105289533	10	-	28	36	46	43	91	49	71	48	49	51	53	41	c(""ENSMUST00000084782.10"", ""ENSMUST00000210911.2"", ""ENSMUST00000137931.8"", ""ENSMUST00000127759.2"", ""ENSMUST00000157028.2"", ""ENSMUST00000131446.8"")	Arfip2	ADP-ribosylation factor interacting protein 2 [Source:MGI Symbol;Acc:MGI:1924182]	7	protein_coding
ENSMUSG00000030881.16	E041	33.29545350359794	0.010799270716387905	0.9962052311568073	0.6076825740041278	0.8969317728945382	9.624998298262653	9.56292536632121	-0.018920601807149495	chr7	105289534	105289542	9	-	21	29	37	32	61	30	54	28	34	30	30	28	c(""ENSMUST00000084782.10"", ""ENSMUST00000137931.8"", ""ENSMUST00000127759.2"", ""ENSMUST00000157028.2"", ""ENSMUST00000131446.8"")	Arfip2	ADP-ribosylation factor interacting protein 2 [Source:MGI Symbol;Acc:MGI:1924182]	7	protein_coding
ENSMUSG00000030881.16	E042	26.080491448505015	0.008628794859102647	0.0726613669509959	0.9643213556149164	0.9934161788423858	8.481831531285323	8.487553914620378	0.001966573964478968	chr7	105289543	105289544	2	-	16	27	28	28	42	21	41	21	25	25	23	25	c(""ENSMUST00000137931.8"", ""ENSMUST00000084782.10"", ""ENSMUST00000127759.2"", ""ENSMUST00000131446.8"")	Arfip2	ADP-ribosylation factor interacting protein 2 [Source:MGI Symbol;Acc:MGI:1924182]	7	protein_coding
ENSMUSG00000030881.16	E043	25.417030020597135	0.010704485079859794	0.124151086074761	0.9398118878648098	0.9889811204756257	8.297772233955797	8.459706843283172	0.05634187836451865	chr7	105289545	105289547	3	-	16	27	25	26	42	19	41	21	24	25	23	25	c(""ENSMUST00000084782.10"", ""ENSMUST00000127759.2"", ""ENSMUST00000131446.8"")	Arfip2	ADP-ribosylation factor interacting protein 2 [Source:MGI Symbol;Acc:MGI:1924182]	7	protein_coding
ENSMUSG00000030881.16	E044	10.296026604265428	0.04417082211502432	0.017078756563421393	0.9914969786468842	0.9982795827371648	5.328589268472101	5.355642287909035	0.014673225014088409	chr7	105289548	105289558	11	-	11	9	11	11	18	3	20	13	6	7	8	10	c(""ENSMUST00000084782.10"", ""ENSMUST00000131446.8"")	Arfip2	ADP-ribosylation factor interacting protein 2 [Source:MGI Symbol;Acc:MGI:1924182]	7	protein_coding
ENSMUSG00000030881.16	E045	7.40273034238634	0.07188788658341075	0.36686105259676083	0.8324097043125115	0.9651078441838856	4.672937592840881	4.372231147189751	-0.1924970250361735	chr7	105289559	105289623	65	-	8	7	10	11	10	2	17	5	3	6	6	6	ENSMUST00000131446.8	Arfip2	ADP-ribosylation factor interacting protein 2 [Source:MGI Symbol;Acc:MGI:1924182]	7	protein_coding
ENSMUSG00000030884.13	E001	804.5382470292245	0.012287763093006452	8.449931732896403	0.014625833932734181	0.2092395777028456	40.183461340718935	43.282533523270345	0.26663204901793236	chr7	120234399	120234462	64	+	336	634	608	677	1161	1186	1274	939	745	807	1014	704	ENSMUST00000033176.7	Uqcrc2	ubiquinol cytochrome c reductase core protein 2 [Source:MGI Symbol;Acc:MGI:1914253]	7	protein_coding
ENSMUSG00000030884.13	E002	1516.07400049218	0.010318296020050388	11.976664925066245	0.0025078424866917443	0.08603615985040124	51.15094612703024	55.098648588423465	0.29690174091276234	chr7	120234463	120234485	23	+	634	1155	1126	1367	2104	2175	2483	1755	1411	1522	1933	1340	c(""ENSMUST00000033176.7"", ""ENSMUST00000150675.8"")	Uqcrc2	ubiquinol cytochrome c reductase core protein 2 [Source:MGI Symbol;Acc:MGI:1914253]	7	protein_coding
ENSMUSG00000030884.13	E003	3867.847431017298	0.005699718982215014	20.476298231909254	3.577901119504567e-5	0.007390479893530509	70.27584848714781	74.40735909418831	0.27563348136750854	chr7	120234486	120234545	60	+	1690	2861	2957	3834	5215	5375	6180	4590	3528	3695	4737	3735	c(""ENSMUST00000033176.7"", ""ENSMUST00000208400.2"", ""ENSMUST00000150675.8"")	Uqcrc2	ubiquinol cytochrome c reductase core protein 2 [Source:MGI Symbol;Acc:MGI:1914253]	7	protein_coding
ENSMUSG00000030884.13	E004	7.106103162197518	0.02317884602732959	1.5935716297369709	0.45077551408719163	0.828317328565415	4.009754517914487	4.8069341411843	0.524696852361354	chr7	120234652	120234737	86	+	4	9	6	6	3	7	12	9	12	4	10	5	ENSMUST00000150675.8	Uqcrc2	ubiquinol cytochrome c reductase core protein 2 [Source:MGI Symbol;Acc:MGI:1914253]	7	protein_coding
ENSMUSG00000030884.13	E005	10.84413637189588	0.020303866282676813	0.4942869444003577	0.7810286295966482	0.9519991925879802	5.322393423744117	5.619548336463367	0.15744741006945517	chr7	120234738	120234817	80	+	6	18	8	6	15	9	15	11	14	9	11	11	c(""ENSMUST00000123704.9"", ""ENSMUST00000150675.8"")	Uqcrc2	ubiquinol cytochrome c reductase core protein 2 [Source:MGI Symbol;Acc:MGI:1914253]	7	protein_coding
ENSMUSG00000030884.13	E006	5878.357855417136	0.0033273731917889708	14.070941629848903	8.801037014091991e-4	0.048333807782179564	80.21290460880329	82.95717908928484	0.17750341173940143	chr7	120236885	120236968	84	+	2939	4732	4847	6017	7892	7860	8900	6610	5161	5527	6815	5887	c(""ENSMUST00000033176.7"", ""ENSMUST00000208400.2"", ""ENSMUST00000123704.9"", ""ENSMUST00000150675.8"")	Uqcrc2	ubiquinol cytochrome c reductase core protein 2 [Source:MGI Symbol;Acc:MGI:1914253]	7	protein_coding
ENSMUSG00000030884.13	E007	8902.19798566504	0.001347146793007588	9.830855086490487	0.007332582226143925	0.15057756441838643	90.29676423395263	91.64568849992537	0.08541942551427972	chr7	120237071	120237220	150	+	4973	7544	7788	9737	11656	11555	12765	9520	7606	7924	9773	9507	c(""ENSMUST00000033176.7"", ""ENSMUST00000123704.9"", ""ENSMUST00000150675.8"")	Uqcrc2	ubiquinol cytochrome c reductase core protein 2 [Source:MGI Symbol;Acc:MGI:1914253]	7	protein_coding
ENSMUSG00000030884.13	E008	8837.051456568282	0.0010496653763045593	6.739105619787551	0.034405019488164476	0.31142363101712434	90.26298468976482	91.3496057725519	0.06883011983380527	chr7	120239457	120239521	65	+	5254	7355	7787	9854	11265	11495	12483	9315	7402	7777	9505	9869	c(""ENSMUST00000033176.7"", ""ENSMUST00000208400.2"", ""ENSMUST00000123704.9"", ""ENSMUST00000150675.8"")	Uqcrc2	ubiquinol cytochrome c reductase core protein 2 [Source:MGI Symbol;Acc:MGI:1914253]	7	protein_coding
ENSMUSG00000030884.13	E009	7146.225693771074	9.983406320829046e-4	0.227099781073548	0.8926596600306269	0.9793944006044105	85.92700131084787	86.05376480270093	0.008109386165985555	chr7	120240902	120240958	57	+	4497	6251	6577	8028	9071	9190	9698	7161	5831	6274	7383	8213	c(""ENSMUST00000033176.7"", ""ENSMUST00000208400.2"", ""ENSMUST00000123704.9"", ""ENSMUST00000150675.8"")	Uqcrc2	ubiquinol cytochrome c reductase core protein 2 [Source:MGI Symbol;Acc:MGI:1914253]	7	protein_coding
ENSMUSG00000030884.13	E010	6714.181129637744	0.001773239298418803	1.0537865305571472	0.5904364526676642	0.8905761478218638	84.7999719733024	84.35092010061236	-0.028822195043730403	chr7	120242249	120242373	125	+	4365	5808	6354	7863	8452	8583	8914	6649	5288	5825	6680	7945	c(""ENSMUST00000033176.7"", ""ENSMUST00000208400.2"", ""ENSMUST00000123704.9"", ""ENSMUST00000150675.8"")	Uqcrc2	ubiquinol cytochrome c reductase core protein 2 [Source:MGI Symbol;Acc:MGI:1914253]	7	protein_coding
ENSMUSG00000030884.13	E011	169.66451259577153	0.004874085948996698	1.2807607678010982	0.5270918886366991	0.8641816528740902	21.351958508222495	20.7018062483521	-0.09495133701629488	chr7	120242374	120242440	67	+	134	138	175	193	196	226	224	162	141	121	166	209	ENSMUST00000150675.8	Uqcrc2	ubiquinol cytochrome c reductase core protein 2 [Source:MGI Symbol;Acc:MGI:1914253]	7	protein_coding
ENSMUSG00000030884.13	E012	0.9615190035220224	0.1292613910425126	1.3356541640793012	0.5128216874557068	NA	1.9122761492158986	1.333884443039949	-1.0397127660121888	chr7	120244141	120244373	233	+	1	2	1	0	2	2	1	1	0	0	1	1	ENSMUST00000137808.2	Uqcrc2	ubiquinol cytochrome c reductase core protein 2 [Source:MGI Symbol;Acc:MGI:1914253]	7	protein_coding
ENSMUSG00000030884.13	E013	5571.817674345202	0.0010102451254956242	0.6450802506813034	0.7243068681640039	0.9362014602029256	80.50626488139116	80.31587010267283	-0.012355059509836508	chr7	120244374	120244444	71	+	3468	4918	5294	6323	7019	7196	7202	5738	4452	5162	5511	6304	c(""ENSMUST00000033176.7"", ""ENSMUST00000208400.2"", ""ENSMUST00000137808.2"", ""ENSMUST00000123704.9"")	Uqcrc2	ubiquinol cytochrome c reductase core protein 2 [Source:MGI Symbol;Acc:MGI:1914253]	7	protein_coding
ENSMUSG00000030884.13	E014	5256.464387042764	3.9819162637664255e-4	1.2794723072952934	0.5274315665810743	0.8643100593015428	79.23880156504225	79.00773746241981	-0.015051205801121625	chr7	120244445	120244471	27	+	3360	4640	4984	5870	6634	6753	6822	5356	4350	4822	5324	5765	c(""ENSMUST00000033176.7"", ""ENSMUST00000137808.2"", ""ENSMUST00000123704.9"")	Uqcrc2	ubiquinol cytochrome c reductase core protein 2 [Source:MGI Symbol;Acc:MGI:1914253]	7	protein_coding
ENSMUSG00000030884.13	E015	6372.90182098903	2.32199172822316e-4	2.2903078699672506	0.31817493576696504	0.7465811818275786	83.51056648556043	83.29893379453864	-0.013622845476907841	chr7	120248569	120248626	58	+	4162	5713	6170	7039	7981	7897	8188	6589	5431	5764	6448	6917	c(""ENSMUST00000033176.7"", ""ENSMUST00000137808.2"", ""ENSMUST00000123704.9"")	Uqcrc2	ubiquinol cytochrome c reductase core protein 2 [Source:MGI Symbol;Acc:MGI:1914253]	7	protein_coding
ENSMUSG00000030884.13	E016	7754.159029968952	1.8222164276823598e-4	4.293472004356033	0.1168649829789867	0.5210361468591536	87.97016821378561	87.66588969501504	-0.019387955673835222	chr7	120250057	120250152	96	+	5081	7084	7607	8365	9918	9425	9754	8044	6887	6934	7841	8257	c(""ENSMUST00000033176.7"", ""ENSMUST00000137808.2"", ""ENSMUST00000123704.9"")	Uqcrc2	ubiquinol cytochrome c reductase core protein 2 [Source:MGI Symbol;Acc:MGI:1914253]	7	protein_coding
ENSMUSG00000030884.13	E017	61.55268744186455	0.006127609503876861	2.132377588185193	0.3443182878235354	0.7657695216296224	13.115599792309055	12.668460985310077	-0.10251965029628884	chr7	120250153	120250153	1	+	62	61	61	54	67	78	89	51	58	43	64	64	ENSMUST00000137808.2	Uqcrc2	ubiquinol cytochrome c reductase core protein 2 [Source:MGI Symbol;Acc:MGI:1914253]	7	protein_coding
ENSMUSG00000030884.13	E018	6816.956532309369	4.8502663326931107e-4	0.9476631945378813	0.6226120933166099	0.9024615264082004	84.97066772858683	84.85742699299018	-0.007262418924817382	chr7	120250408	120250426	19	+	4403	6279	6586	7243	8896	8260	8433	7069	6216	6139	7047	7113	c(""ENSMUST00000033176.7"", ""ENSMUST00000123704.9"")	Uqcrc2	ubiquinol cytochrome c reductase core protein 2 [Source:MGI Symbol;Acc:MGI:1914253]	7	protein_coding
ENSMUSG00000030884.13	E019	8331.861121682341	6.320012252907642e-4	0.04534393301281625	0.9775831111853754	0.9959540800798761	89.3582548501432	89.54805458541821	0.012053539602081997	chr7	120250427	120250502	76	+	5317	7646	7952	8855	10785	10077	10367	8642	7765	7558	8641	8689	ENSMUST00000033176.7	Uqcrc2	ubiquinol cytochrome c reductase core protein 2 [Source:MGI Symbol;Acc:MGI:1914253]	7	protein_coding
ENSMUSG00000030884.13	E020	9548.611686913107	3.0799361362547807e-4	6.995020272722456	0.030272664470168076	0.2943055720995458	92.66385817386842	92.4220839476837	-0.015267265356847304	chr7	120250503	120250607	105	+	6666	8785	9335	10102	12052	11331	11927	9784	8652	8536	9675	10141	c(""ENSMUST00000131191.2"", ""ENSMUST00000033176.7"")	Uqcrc2	ubiquinol cytochrome c reductase core protein 2 [Source:MGI Symbol;Acc:MGI:1914253]	7	protein_coding
ENSMUSG00000030884.13	E021	7717.7951193673525	3.579013092884964e-4	7.216204080568843	0.027103238936546942	0.28009245205088523	87.77752199205631	87.62244776855758	-0.009883441315901464	chr7	120253204	120253284	81	+	5407	7069	7503	8136	9709	9181	9604	7796	6982	6958	7793	8400	c(""ENSMUST00000131191.2"", ""ENSMUST00000033176.7"")	Uqcrc2	ubiquinol cytochrome c reductase core protein 2 [Source:MGI Symbol;Acc:MGI:1914253]	7	protein_coding
ENSMUSG00000030884.13	E022	8753.82749667429	9.248256081949494e-4	9.82638818508525	0.007348977489259501	0.15069110212386203	90.82625120745092	90.29192104995306	-0.03386169614103807	chr7	120255324	120255400	77	+	6392	8247	8591	9354	10711	10323	10571	8645	7880	7895	8584	9757	c(""ENSMUST00000131191.2"", ""ENSMUST00000033176.7"")	Uqcrc2	ubiquinol cytochrome c reductase core protein 2 [Source:MGI Symbol;Acc:MGI:1914253]	7	protein_coding
ENSMUSG00000030884.13	E023	11049.4425736354	0.001998035002621145	7.959257413225544	0.01869257848020414	0.23514877839851647	96.22017223759003	95.55659749114648	-0.041678056219639714	chr7	120256740	120256893	154	+	8588	10297	10969	11406	14055	12409	12904	10971	10064	10119	10745	12145	c(""ENSMUST00000131191.2"", ""ENSMUST00000033176.7"")	Uqcrc2	ubiquinol cytochrome c reductase core protein 2 [Source:MGI Symbol;Acc:MGI:1914253]	7	protein_coding
ENSMUSG00000030884.13	E024	186.86435893965174	0.004590588930629957	0.10747052068330731	0.9476829625582882	0.9903228618123566	21.90230876963294	22.1204054812964	0.03059869976664853	chr7	120256894	120257082	189	+	126	179	184	171	270	195	233	222	168	138	197	216	ENSMUST00000131191.2	Uqcrc2	ubiquinol cytochrome c reductase core protein 2 [Source:MGI Symbol;Acc:MGI:1914253]	7	protein_coding
ENSMUSG00000030884.13	E025	9084.873836797007	0.003389971101192656	4.188340466025579	0.12317240565872753	0.5317772475490725	91.64482414235474	91.17774977912802	-0.029553191007215318	chr7	120258244	120258747	504	+	7046	8337	8938	9137	12155	9940	10266	9074	8478	8623	8765	9903	ENSMUST00000033176.7	Uqcrc2	ubiquinol cytochrome c reductase core protein 2 [Source:MGI Symbol;Acc:MGI:1914253]	7	protein_coding
ENSMUSG00000030887.5	E001	9038.138181344675	0.002037351329330639	0.8813315898675	0.6436077676103236	0.909959174199224	91.25978399528267	91.31750976669444	0.0036532906967572387	chr7	120257954	120258576	623	-	7265	8026	8870	9137	11933	10076	10212	8920	8507	8400	9037	9668	ENSMUST00000033178.4	Pdzd9	PDZ domain containing 9 [Source:MGI Symbol;Acc:MGI:1915233]	7	protein_coding
ENSMUSG00000030887.5	E002	888.8841518797826	0.0013153383958780108	0.7623452124226446	0.6830599790490545	0.9234267944331934	43.47683588061618	43.26170155674514	-0.018069774435145902	chr7	120258577	120258701	125	-	695	825	832	882	1283	965	988	964	802	848	875	878	c(""ENSMUST00000033178.4"", ""ENSMUST00000127845.2"")	Pdzd9	PDZ domain containing 9 [Source:MGI Symbol;Acc:MGI:1915233]	7	protein_coding
ENSMUSG00000030887.5	E003	275.77312455406064	0.0059662121447261515	1.364489566335692	0.5054810225485622	0.8549939883135322	26.028287396111793	26.58860601260129	0.0675879316098964	chr7	120258702	120259585	884	-	212	217	266	235	451	282	315	307	274	279	291	244	c(""ENSMUST00000208635.2"", ""ENSMUST00000033178.4"", ""ENSMUST00000127845.2"")	Pdzd9	PDZ domain containing 9 [Source:MGI Symbol;Acc:MGI:1915233]	7	protein_coding
ENSMUSG00000030887.5	E004	0.5207916809708315	0.6964084113121524	1.478811330655617	0.4773975651466677	NA	1.5113368505267601	0.6802253991494496	-2.3038674312345693	chr7	120262060	120262112	53	-	0	0	4	0	0	1	0	0	0	1	0	0	c(""ENSMUST00000033178.4"", ""ENSMUST00000127845.2"")	Pdzd9	PDZ domain containing 9 [Source:MGI Symbol;Acc:MGI:1915233]	7	protein_coding
ENSMUSG00000030887.5	E005	0.5906623918805223	0.7729558861260624	1.3720205211864709	0.50358122423776	NA	1.6452488201950928	0.680993454118763	-2.5456618722052635	chr7	120262113	120262249	137	-	0	0	4	0	0	2	0	0	0	1	0	0	ENSMUST00000033178.4	Pdzd9	PDZ domain containing 9 [Source:MGI Symbol;Acc:MGI:1915233]	7	protein_coding
ENSMUSG00000030887.5	E006	0	NA	NA	NA	NA	NA	NA	NA	chr7	120267603	120267782	180	-	0	0	0	0	0	0	0	0	0	0	0	0	c(""ENSMUST00000208635.2"", ""ENSMUST00000033178.4"", ""ENSMUST00000127845.2"")	Pdzd9	PDZ domain containing 9 [Source:MGI Symbol;Acc:MGI:1915233]	7	protein_coding
ENSMUSG00000030887.5	E007	0	NA	NA	NA	NA	NA	NA	NA	chr7	120269389	120269473	85	-	0	0	0	0	0	0	0	0	0	0	0	0	c(""ENSMUST00000208635.2"", ""ENSMUST00000033178.4"", ""ENSMUST00000127845.2"")	Pdzd9	PDZ domain containing 9 [Source:MGI Symbol;Acc:MGI:1915233]	7	protein_coding
ENSMUSG00000030887.5	E008	0.057875841534352795	2.2879649578155306	0.1009721336905045	0.9507671757662288	NA	0.025840577021455147	0.6440832663244009	9.279161927581953	chr7	120269474	120269562	89	-	0	0	0	0	0	0	1	0	0	0	0	0	c(""ENSMUST00000208635.2"", ""ENSMUST00000033178.4"")	Pdzd9	PDZ domain containing 9 [Source:MGI Symbol;Acc:MGI:1915233]	7	protein_coding
ENSMUSG00000030887.5	E009	0.057875841534352795	2.2879649578155306	0.1009721336905045	0.9507671757662288	NA	0.025840577021455147	0.6440832663244009	9.279161927582045	chr7	120269563	120269566	4	-	0	0	0	0	0	0	1	0	0	0	0	0	ENSMUST00000033178.4	Pdzd9	PDZ domain containing 9 [Source:MGI Symbol;Acc:MGI:1915233]	7	protein_coding
ENSMUSG00000030888.15	E001	52.00014503614593	0.010854068295075783	1.3563700864102373	0.5075373152387781	0.8558902774755832	12.027031484442745	11.759208707927954	-0.06632548289046802	chr7	105380937	105381610	674	-	38	46	31	57	73	76	63	46	59	57	54	38	ENSMUST00000033179.14	Rrp8	ribosomal RNA processing 8 [Source:MGI Symbol;Acc:MGI:1914251]	7	protein_coding
ENSMUSG00000030888.15	E002	92.92908742444408	0.011450790626676805	0.9907516094194477	0.6093418707176447	0.8974847216632416	16.09202607300088	15.428794763892327	-0.12584536572776894	chr7	105381611	105381846	236	-	53	114	80	98	119	119	100	85	86	97	103	80	c(""ENSMUST00000098148.6"", ""ENSMUST00000033179.14"")	Rrp8	ribosomal RNA processing 8 [Source:MGI Symbol;Acc:MGI:1914251]	7	protein_coding
ENSMUSG00000030888.15	E003	137.32586624323022	0.006894915138731012	2.717790832412504	0.2569444369225306	0.6961351781881124	19.124401264971425	18.909844108902774	-0.03426776441540369	chr7	105381847	105382212	366	-	84	165	130	138	155	160	180	135	111	127	140	157	c(""ENSMUST00000098148.6"", ""ENSMUST00000148176.2"", ""ENSMUST00000033179.14"")	Rrp8	ribosomal RNA processing 8 [Source:MGI Symbol;Acc:MGI:1914251]	7	protein_coding
ENSMUSG00000030888.15	E004	93.67102053358987	0.010004864626304573	2.5738167781914854	0.27612313012817674	0.7131906893715144	15.872199412345722	15.81569820210025	-0.010666772889357468	chr7	105382213	105382350	138	-	67	118	87	98	108	82	155	84	71	73	96	113	c(""ENSMUST00000098148.6"", ""ENSMUST00000127738.2"", ""ENSMUST00000033179.14"", ""ENSMUST00000154852.8"", ""ENSMUST00000148176.2"")	Rrp8	ribosomal RNA processing 8 [Source:MGI Symbol;Acc:MGI:1914251]	7	protein_coding
ENSMUSG00000030888.15	E005	74.15096620521638	0.0031731030126349127	2.544809454653432	0.28015710963721485	0.7165360104836682	14.130319352712277	14.1802019168789	0.010465930270053825	chr7	105382559	105382655	97	-	54	87	68	72	89	73	120	66	60	59	82	83	c(""ENSMUST00000098148.6"", ""ENSMUST00000127738.2"", ""ENSMUST00000033179.14"", ""ENSMUST00000154852.8"", ""ENSMUST00000148176.2"")	Rrp8	ribosomal RNA processing 8 [Source:MGI Symbol;Acc:MGI:1914251]	7	protein_coding
ENSMUSG00000030888.15	E006	5.76071732670301	0.140624555177923	2.9961365121027654	0.2235616070733769	0.6640989356159818	4.055904301639799	3.755869001391531	-0.22225087559858236	chr7	105382656	105382738	83	-	10	9	2	8	4	1	1	6	5	5	7	7	ENSMUST00000148176.2	Rrp8	ribosomal RNA processing 8 [Source:MGI Symbol;Acc:MGI:1914251]	7	protein_coding
ENSMUSG00000030888.15	E007	72.97365232300648	0.0025031514507360443	0.9440325738405022	0.6237433539767601	0.9028687391738542	13.950536652807344	14.116128149539477	0.03502819216624076	chr7	105382739	105382845	107	-	62	80	70	70	78	71	128	64	73	53	79	69	c(""ENSMUST00000098148.6"", ""ENSMUST00000127738.2"", ""ENSMUST00000033179.14"", ""ENSMUST00000154852.8"", ""ENSMUST00000148176.2"")	Rrp8	ribosomal RNA processing 8 [Source:MGI Symbol;Acc:MGI:1914251]	7	protein_coding
ENSMUSG00000030888.15	E008	1.8782456854188903	0.25401436965836854	2.680500302366397	0.2617801757684089	NA	2.0517711058192845	2.5734102075252423	0.6541351971505468	chr7	105382846	105382888	43	-	3	1	0	1	1	3	10	0	5	0	0	1	ENSMUST00000148176.2	Rrp8	ribosomal RNA processing 8 [Source:MGI Symbol;Acc:MGI:1914251]	7	protein_coding
ENSMUSG00000030888.15	E009	61.32583221085038	0.006979376313793836	1.2939081667856271	0.523638308790802	0.8627723589607328	12.972796546834303	12.919336888779299	-0.012207275157138042	chr7	105382975	105383104	130	-	51	57	56	60	82	66	119	48	71	39	68	46	c(""ENSMUST00000127738.2"", ""ENSMUST00000098148.6"", ""ENSMUST00000033179.14"", ""ENSMUST00000154852.8"")	Rrp8	ribosomal RNA processing 8 [Source:MGI Symbol;Acc:MGI:1914251]	7	protein_coding
ENSMUSG00000030888.15	E010	2.3191943107016497	0.32949841441853944	0.12432593570954964	0.9397297285735611	NA	2.617117960375708	2.4230638549450987	-0.222500565068809	chr7	105383105	105383153	49	-	6	0	4	2	2	0	7	2	1	0	4	0	ENSMUST00000154852.8	Rrp8	ribosomal RNA processing 8 [Source:MGI Symbol;Acc:MGI:1914251]	7	protein_coding
ENSMUSG00000030888.15	E011	3.7742879226342194	0.1883412690814167	0.4016779935034833	0.8180441287136812	NA	3.191003725752026	3.2966191848732223	0.09409925117386675	chr7	105383198	105383206	9	-	6	0	3	2	8	3	7	7	2	1	7	1	ENSMUST00000127738.2	Rrp8	ribosomal RNA processing 8 [Source:MGI Symbol;Acc:MGI:1914251]	7	protein_coding
ENSMUSG00000030888.15	E012	50.43671736434979	0.004254189094118772	1.338667520473706	0.5120496119808631	0.8579542859474767	11.87687525720527	11.583149151022965	-0.07371193666671161	chr7	105383207	105383270	64	-	39	48	43	53	63	65	78	46	55	45	56	30	c(""ENSMUST00000127738.2"", ""ENSMUST00000098148.6"", ""ENSMUST00000033179.14"")	Rrp8	ribosomal RNA processing 8 [Source:MGI Symbol;Acc:MGI:1914251]	7	protein_coding
ENSMUSG00000030888.15	E013	126.15975605692786	0.0013659132100071708	0.37132685827171485	0.8305530879152212	0.9646011677103977	18.34856798580479	18.1768960416171	-0.02844094806878328	chr7	105383271	105383660	390	-	98	127	114	126	149	149	178	125	121	100	134	127	c(""ENSMUST00000098148.6"", ""ENSMUST00000033179.14"")	Rrp8	ribosomal RNA processing 8 [Source:MGI Symbol;Acc:MGI:1914251]	7	protein_coding
ENSMUSG00000030888.15	E014	52.9925186660696	0.01199679555052207	1.1885527425356202	0.5519618368326403	0.8750940976464309	11.848740585755309	12.202673712901017	0.08672589576591072	chr7	105383897	105383898	2	-	36	44	40	73	59	57	84	52	53	39	45	73	c(""ENSMUST00000098148.6"", ""ENSMUST00000033179.14"")	Rrp8	ribosomal RNA processing 8 [Source:MGI Symbol;Acc:MGI:1914251]	7	protein_coding
ENSMUSG00000030888.15	E015	124.86759935569029	0.002307462249508049	3.8863818360840128	0.1432461330679051	0.5634519149559591	18.057414533283733	18.364400189088613	0.05099067713900052	chr7	105383899	105384263	365	-	93	95	117	145	149	139	202	139	125	101	112	125	c(""ENSMUST00000137902.2"", ""ENSMUST00000098148.6"", ""ENSMUST00000033179.14"")	Rrp8	ribosomal RNA processing 8 [Source:MGI Symbol;Acc:MGI:1914251]	7	protein_coding
ENSMUSG00000030888.15	E016	49.44287095295093	0.010470931456502266	3.2075973683581367	0.20113103172672486	0.6384186999463772	11.144833483732768	12.095994348935292	0.24098097631982274	chr7	105385505	105385534	30	-	39	25	49	37	66	58	82	61	52	44	57	43	ENSMUST00000033179.14	Rrp8	ribosomal RNA processing 8 [Source:MGI Symbol;Acc:MGI:1914251]	7	protein_coding
ENSMUSG00000030888.15	E017	47.91539877999641	0.021547972033099747	2.238733094202331	0.32648654298053437	0.7531593776596291	11.00305427886579	11.882650261734554	0.22616049390633997	chr7	105385535	105385580	46	-	39	20	48	34	67	60	78	62	46	43	55	43	c(""ENSMUST00000137902.2"", ""ENSMUST00000033179.14"")	Rrp8	ribosomal RNA processing 8 [Source:MGI Symbol;Acc:MGI:1914251]	7	protein_coding
ENSMUSG00000030888.15	E018	78.30348212740063	0.024119657701226316	0.5588415128875965	0.7562216511337813	0.9452229868153801	14.940277258560585	14.110446199514854	-0.1699707534505528	chr7	105385581	105385988	408	-	72	46	106	60	115	100	112	65	87	59	80	62	ENSMUST00000033179.14	Rrp8	ribosomal RNA processing 8 [Source:MGI Symbol;Acc:MGI:1914251]	7	protein_coding
ENSMUSG00000030888.15	E019	51.650784388504	0.01428425625858135	3.3457182106218397	0.18770961613209763	0.6221670649628316	11.966353724728137	11.727095818750811	-0.05947368264898856	chr7	105386272	105386592	321	-	56	30	51	54	66	57	80	56	71	32	46	34	ENSMUST00000098148.6	Rrp8	ribosomal RNA processing 8 [Source:MGI Symbol;Acc:MGI:1914251]	7	protein_coding
ENSMUSG00000030889.15	E001	0.1355213647744933	1.5343996020566768	0.4186399138195327	0.8111356656590353	NA	0.8905035215367008	0.03258450339941987	-9.544894856321832	chr7	120338541	120338779	239	+	0	0	0	0	2	0	0	0	0	0	0	0	ENSMUST00000168600.9	Vwa3a	von Willebrand factor A domain containing 3A [Source:MGI Symbol;Acc:MGI:3041229]	7	protein_coding
ENSMUSG00000030889.15	E002	24.735126560308363	0.03462228394834948	1.3437923187305785	0.5107392160970352	0.8573650515055629	8.403057528174699	7.941458538607662	-0.16461857680387837	chr7	120338780	120339166	387	+	32	42	16	23	24	28	40	13	22	21	18	19	c(""ENSMUST00000168600.9"", ""ENSMUST00000033180.13"")	Vwa3a	von Willebrand factor A domain containing 3A [Source:MGI Symbol;Acc:MGI:3041229]	7	protein_coding
ENSMUSG00000030889.15	E003	39.34792037990049	0.023455321682710122	3.7596768523160335	0.1526147623183937	0.5765375805644991	10.344111369954106	10.288427687629891	-0.015817422809596415	chr7	120339232	120339251	20	+	34	61	34	46	40	38	60	23	45	40	28	27	ENSMUST00000166668.9	Vwa3a	von Willebrand factor A domain containing 3A [Source:MGI Symbol;Acc:MGI:3041229]	7	protein_coding
ENSMUSG00000030889.15	E004	41.79332058668988	0.026745472071728907	3.0060024967885965	0.22246149503053678	0.6630208541128157	10.857437418658705	10.332127733312689	-0.14544679102700098	chr7	120339252	120339269	18	+	46	63	35	46	47	41	62	21	44	43	28	27	c(""ENSMUST00000166668.9"", ""ENSMUST00000168600.9"", ""ENSMUST00000033180.13"")	Vwa3a	von Willebrand factor A domain containing 3A [Source:MGI Symbol;Acc:MGI:3041229]	7	protein_coding
ENSMUSG00000030889.15	E005	53.12328391212578	0.012068112238508349	1.7270009166250873	0.42168341061334846	0.8123494269576823	11.903020317301866	11.939604036602518	0.009038919875805185	chr7	120339270	120339353	84	+	52	78	49	54	57	47	66	31	60	53	41	49	c(""ENSMUST00000168600.9"", ""ENSMUST00000166668.9"", ""ENSMUST00000167213.9"", ""ENSMUST00000033180.13"")	Vwa3a	von Willebrand factor A domain containing 3A [Source:MGI Symbol;Acc:MGI:3041229]	7	protein_coding
ENSMUSG00000030889.15	E006	68.81587237283455	0.009593268541155118	0.5499714566803675	0.7595829636572724	0.9461964685433041	13.595595379791973	13.372752840547193	-0.04895420783326543	chr7	120351758	120351881	124	+	81	97	58	70	70	65	73	40	70	67	62	65	c(""ENSMUST00000168600.9"", ""ENSMUST00000166668.9"", ""ENSMUST00000167213.9"", ""ENSMUST00000033180.13"")	Vwa3a	von Willebrand factor A domain containing 3A [Source:MGI Symbol;Acc:MGI:3041229]	7	protein_coding
ENSMUSG00000030889.15	E007	51.42766008887811	0.004602738107919939	1.2480000539135858	0.5357969432240886	0.868031700662218	11.3168139296602	12.019883369657862	0.1773779099758439	chr7	120358075	120358199	125	+	53	60	44	55	53	41	44	33	52	60	59	55	c(""ENSMUST00000168600.9"", ""ENSMUST00000166668.9"", ""ENSMUST00000167213.9"", ""ENSMUST00000033180.13"")	Vwa3a	von Willebrand factor A domain containing 3A [Source:MGI Symbol;Acc:MGI:3041229]	7	protein_coding
ENSMUSG00000030889.15	E008	47.81840259447079	0.005682693442956698	1.9364490168823352	0.37975669469647727	0.7888257571399646	11.157170314653712	11.243525269410952	0.02265551966834245	chr7	120358304	120358381	78	+	62	60	45	45	45	39	32	34	41	47	59	51	c(""ENSMUST00000168600.9"", ""ENSMUST00000166668.9"", ""ENSMUST00000167213.9"", ""ENSMUST00000033180.13"")	Vwa3a	von Willebrand factor A domain containing 3A [Source:MGI Symbol;Acc:MGI:3041229]	7	protein_coding
ENSMUSG00000030889.15	E009	41.425677288333695	0.009599804556137634	1.357530144248983	0.507243014278064	0.8557071279086965	10.44087431058199	10.413792436026071	-0.007613407860473487	chr7	120361638	120361692	55	+	58	49	42	41	36	31	26	36	33	42	49	39	c(""ENSMUST00000168600.9"", ""ENSMUST00000166668.9"", ""ENSMUST00000167213.9"", ""ENSMUST00000033180.13"")	Vwa3a	von Willebrand factor A domain containing 3A [Source:MGI Symbol;Acc:MGI:3041229]	7	protein_coding
ENSMUSG00000030889.15	E010	52.60809593680483	0.006546151737420413	1.0671063473940876	0.5865172651669694	0.8890453577593798	11.514864278478981	12.051735266132297	0.13416089728289649	chr7	120366379	120366477	99	+	56	64	51	49	47	49	35	33	59	59	60	57	c(""ENSMUST00000168600.9"", ""ENSMUST00000166668.9"", ""ENSMUST00000167213.9"", ""ENSMUST00000033180.13"")	Vwa3a	von Willebrand factor A domain containing 3A [Source:MGI Symbol;Acc:MGI:3041229]	7	protein_coding
ENSMUSG00000030889.15	E011	62.15351301892213	0.006365397011743806	1.3609410186995206	0.506378680402334	0.8554738761137117	12.679272748562582	12.927994896501545	0.05739813966041751	chr7	120367348	120367454	107	+	71	90	55	49	54	65	52	47	49	65	64	74	c(""ENSMUST00000168600.9"", ""ENSMUST00000166668.9"", ""ENSMUST00000167213.9"", ""ENSMUST00000033180.13"")	Vwa3a	von Willebrand factor A domain containing 3A [Source:MGI Symbol;Acc:MGI:3041229]	7	protein_coding
ENSMUSG00000030889.15	E012	70.50784546668275	0.006407296297665095	3.0665384624567764	0.2158289180432247	0.6557113460342977	13.260115842205366	13.944015271500675	0.14903203509809337	chr7	120371352	120371477	126	+	88	84	67	63	48	69	57	62	53	78	77	82	c(""ENSMUST00000168600.9"", ""ENSMUST00000166668.9"", ""ENSMUST00000167213.9"", ""ENSMUST00000033180.13"")	Vwa3a	von Willebrand factor A domain containing 3A [Source:MGI Symbol;Acc:MGI:3041229]	7	protein_coding
ENSMUSG00000030889.15	E013	75.8179753769238	0.006237496970606719	1.5938396927309668	0.45071510001901305	0.8282527173005566	14.305630153790517	13.90914205018612	-0.08345932546598611	chr7	120372160	120372268	109	+	90	88	89	64	65	96	62	58	47	69	90	82	c(""ENSMUST00000168600.9"", ""ENSMUST00000166668.9"", ""ENSMUST00000167213.9"", ""ENSMUST00000033180.13"")	Vwa3a	von Willebrand factor A domain containing 3A [Source:MGI Symbol;Acc:MGI:3041229]	7	protein_coding
ENSMUSG00000030889.15	E014	67.2518977672126	0.00509516116599303	1.5743666260889029	0.45512493602858495	0.8305255814100942	13.638208921450527	12.963889376318093	-0.15009804373361302	chr7	120372457	120372522	66	+	80	73	81	56	75	83	55	57	48	56	75	63	c(""ENSMUST00000168600.9"", ""ENSMUST00000166668.9"", ""ENSMUST00000167213.9"", ""ENSMUST00000033180.13"")	Vwa3a	von Willebrand factor A domain containing 3A [Source:MGI Symbol;Acc:MGI:3041229]	7	protein_coding
ENSMUSG00000030889.15	E015	78.53468746323124	0.0019371653121424243	0.21411267154994107	0.8984750552759941	0.9803763901996585	14.299710006223066	14.42660169632994	0.026260077473033938	chr7	120374599	120374724	126	+	76	82	87	79	94	78	66	49	58	87	87	95	c(""ENSMUST00000168600.9"", ""ENSMUST00000166668.9"", ""ENSMUST00000167213.9"", ""ENSMUST00000033180.13"")	Vwa3a	von Willebrand factor A domain containing 3A [Source:MGI Symbol;Acc:MGI:3041229]	7	protein_coding
ENSMUSG00000030889.15	E016	91.35572962860186	0.004490543133122003	1.2437406218467686	0.5369392545323142	0.8686777024154755	15.14636688824335	15.937264971489341	0.1520446554318351	chr7	120375223	120375358	136	+	72	96	99	93	121	77	81	68	72	101	104	114	c(""ENSMUST00000168600.9"", ""ENSMUST00000166668.9"", ""ENSMUST00000167213.9"", ""ENSMUST00000033180.13"")	Vwa3a	von Willebrand factor A domain containing 3A [Source:MGI Symbol;Acc:MGI:3041229]	7	protein_coding
ENSMUSG00000030889.15	E017	86.63977300382382	0.0027385067571699096	0.36810363784206857	0.8318926949278856	0.9649365900883866	14.918835709896811	15.304320562380354	0.07606393215491636	chr7	120375463	120375566	104	+	85	95	102	80	97	81	98	53	69	89	101	90	c(""ENSMUST00000168600.9"", ""ENSMUST00000166668.9"", ""ENSMUST00000167213.9"", ""ENSMUST00000033180.13"")	Vwa3a	von Willebrand factor A domain containing 3A [Source:MGI Symbol;Acc:MGI:3041229]	7	protein_coding
ENSMUSG00000030889.15	E018	76.4427813218264	0.0033946132043631136	0.30178669023567295	0.8599394105048557	0.9717803437398717	14.353749856566694	14.015248883923519	-0.07088645277195216	chr7	120377622	120377702	81	+	86	93	98	71	67	82	91	51	59	62	82	73	c(""ENSMUST00000168600.9"", ""ENSMUST00000166668.9"", ""ENSMUST00000167213.9"", ""ENSMUST00000033180.13"")	Vwa3a	von Willebrand factor A domain containing 3A [Source:MGI Symbol;Acc:MGI:3041229]	7	protein_coding
ENSMUSG00000030889.15	E019	81.50360515978672	0.0024575846480066497	3.7756284363241264	0.15140237999895875	0.5748120144248329	14.983357312364234	14.238054442477392	-0.15181055341470895	chr7	120378068	120378162	95	+	91	96	114	80	78	85	97	59	70	64	78	64	c(""ENSMUST00000168600.9"", ""ENSMUST00000166668.9"", ""ENSMUST00000167213.9"", ""ENSMUST00000033180.13"")	Vwa3a	von Willebrand factor A domain containing 3A [Source:MGI Symbol;Acc:MGI:3041229]	7	protein_coding
ENSMUSG00000030889.15	E020	79.69390618517215	0.009543340916023522	0.10165495430371152	0.9504426294581216	0.9908954552346986	14.647680153001986	14.327264614907207	-0.06577604066442966	chr7	120379348	120379467	120	+	81	80	135	78	65	74	84	68	65	82	71	64	c(""ENSMUST00000168600.9"", ""ENSMUST00000166668.9"", ""ENSMUST00000167213.9"", ""ENSMUST00000033180.13"")	Vwa3a	von Willebrand factor A domain containing 3A [Source:MGI Symbol;Acc:MGI:3041229]	7	protein_coding
ENSMUSG00000030889.15	E021	67.39162248397719	0.01764681504926081	0.5827557270835086	0.7472332724552215	0.9427553335650358	13.316431459646125	13.491619436645209	0.03870339160718306	chr7	120381567	120381615	49	+	56	66	109	73	61	57	69	67	53	80	62	50	c(""ENSMUST00000168600.9"", ""ENSMUST00000166668.9"", ""ENSMUST00000167213.9"", ""ENSMUST00000033180.13"")	Vwa3a	von Willebrand factor A domain containing 3A [Source:MGI Symbol;Acc:MGI:3041229]	7	protein_coding
ENSMUSG00000030889.15	E022	58.86824185048162	0.01886790477493636	1.6963072909317702	0.4282048204289713	0.8158628080247216	12.678996951339315	12.419444564003527	-0.06105593353900218	chr7	120381616	120381641	26	+	37	70	94	71	58	54	57	58	50	62	48	47	c(""ENSMUST00000165055.2"", ""ENSMUST00000167213.9"", ""ENSMUST00000168600.9"", ""ENSMUST00000033180.13"", ""ENSMUST00000166668.9"")	Vwa3a	von Willebrand factor A domain containing 3A [Source:MGI Symbol;Acc:MGI:3041229]	7	protein_coding
ENSMUSG00000030889.15	E023	57.42835771898929	0.01479394689599754	1.811104387025921	0.40431856136297895	0.8030309319420909	12.19636939338291	12.63321689838827	0.10383194239789884	chr7	120381813	120381839	27	+	39	66	78	66	55	51	59	64	43	65	53	50	c(""ENSMUST00000165055.2"", ""ENSMUST00000167213.9"", ""ENSMUST00000168600.9"", ""ENSMUST00000033180.13"", ""ENSMUST00000166668.9"")	Vwa3a	von Willebrand factor A domain containing 3A [Source:MGI Symbol;Acc:MGI:3041229]	7	protein_coding
ENSMUSG00000030889.15	E024	79.3693831394323	0.007538263056707064	2.4452110830623326	0.2944619337292059	0.7283468485136513	14.157972074814566	14.858758536566313	0.1436864496012431	chr7	120381840	120381957	118	+	63	84	107	86	77	65	82	78	68	91	76	72	c(""ENSMUST00000165055.2"", ""ENSMUST00000168600.9"", ""ENSMUST00000167213.9"", ""ENSMUST00000207721.2"", ""ENSMUST00000033180.13"", ""ENSMUST00000166668.9"")	Vwa3a	von Willebrand factor A domain containing 3A [Source:MGI Symbol;Acc:MGI:3041229]	7	protein_coding
ENSMUSG00000030889.15	E025	7.7856974857835475	0.02586261348255549	3.9156350938131936	0.14116617352317054	0.5605977331834963	4.771909554790966	4.178348999152689	-0.38439406702503653	chr7	120381958	120382441	484	+	12	14	15	4	2	6	3	5	9	2	8	9	ENSMUST00000207721.2	Vwa3a	von Willebrand factor A domain containing 3A [Source:MGI Symbol;Acc:MGI:3041229]	7	protein_coding
ENSMUSG00000030889.15	E026	63.913586316403325	0.006809138863091277	5.575074807052573	0.06157265597360463	0.39994532179702574	13.61788379126665	12.266298716798786	-0.30899251666275696	chr7	120382442	120383160	719	+	81	65	77	66	80	77	51	39	47	47	78	54	c(""ENSMUST00000168600.9"", ""ENSMUST00000207721.2"")	Vwa3a	von Willebrand factor A domain containing 3A [Source:MGI Symbol;Acc:MGI:3041229]	7	protein_coding
ENSMUSG00000030889.15	E027	2.548853681126341	0.12439880859088209	9.23628152240451	0.009871131801868846	NA	2.542377917492786	2.632472744874377	0.10057910658970504	chr7	120383161	120383191	31	+	0	7	7	0	0	1	0	1	2	4	4	3	ENSMUST00000207721.2	Vwa3a	von Willebrand factor A domain containing 3A [Source:MGI Symbol;Acc:MGI:3041229]	7	protein_coding
ENSMUSG00000030889.15	E028	42.58714464610915	0.011680122860844903	2.2255992015182926	0.32863761785594003	0.7546868653729202	10.280628621761267	11.09677496777411	0.2241138639239999	chr7	120383192	120383273	82	+	28	53	62	35	32	41	40	36	34	58	47	41	c(""ENSMUST00000165055.2"", ""ENSMUST00000167213.9"", ""ENSMUST00000033180.13"", ""ENSMUST00000207721.2"", ""ENSMUST00000166668.9"")	Vwa3a	von Willebrand factor A domain containing 3A [Source:MGI Symbol;Acc:MGI:3041229]	7	protein_coding
ENSMUSG00000030889.15	E029	32.96439726282417	0.005646876462020808	2.6672874056797014	0.26351533829679175	0.7024761811339857	9.00864204383663	9.791640037143026	0.2435973942422489	chr7	120383274	120383278	5	+	23	44	44	24	26	32	30	27	32	39	36	36	c(""ENSMUST00000165055.2"", ""ENSMUST00000168430.2"", ""ENSMUST00000167213.9"", ""ENSMUST00000207721.2"", ""ENSMUST00000033180.13"", ""ENSMUST00000166668.9"")	Vwa3a	von Willebrand factor A domain containing 3A [Source:MGI Symbol;Acc:MGI:3041229]	7	protein_coding
ENSMUSG00000030889.15	E030	72.9869253842169	0.003207538711635143	2.8481573579935855	0.2407301508139874	0.6814192277823302	14.027676619191979	13.657813360661848	-0.07925988288653407	chr7	120383279	120383387	109	+	65	92	95	63	73	88	60	44	48	87	74	81	c(""ENSMUST00000165055.2"", ""ENSMUST00000168430.2"", ""ENSMUST00000167213.9"", ""ENSMUST00000207721.2"", ""ENSMUST00000033180.13"", ""ENSMUST00000168600.9"", ""ENSMUST00000166668.9"")	Vwa3a	von Willebrand factor A domain containing 3A [Source:MGI Symbol;Acc:MGI:3041229]	7	protein_coding
ENSMUSG00000030889.15	E031	2.775652625923436	0.07817205381969627	1.0183908126804795	0.6009789281715319	NA	2.5846785069434333	2.9729098357590544	0.4042394831204019	chr7	120383388	120383997	610	+	0	4	1	1	5	5	1	3	3	5	4	2	ENSMUST00000207721.2	Vwa3a	von Willebrand factor A domain containing 3A [Source:MGI Symbol;Acc:MGI:3041229]	7	protein_coding
ENSMUSG00000030889.15	E032	67.42192639681966	0.002666801696081484	7.289823031132414	0.026123721294340773	0.2756799314905309	13.599567768201894	13.006741679471304	-0.13193216335063518	chr7	120385647	120385703	57	+	63	80	83	71	79	71	52	34	33	76	71	91	c(""ENSMUST00000165055.2"", ""ENSMUST00000167213.9"", ""ENSMUST00000168600.9"", ""ENSMUST00000033180.13"", ""ENSMUST00000166668.9"")	Vwa3a	von Willebrand factor A domain containing 3A [Source:MGI Symbol;Acc:MGI:3041229]	7	protein_coding
ENSMUSG00000030889.15	E033	52.912549703187565	0.0029568065382983974	3.596899349521067	0.16555535401137758	0.594000328834797	11.929370517154467	11.746258303364769	-0.04554949215277038	chr7	120385704	120385717	14	+	49	56	66	55	58	58	41	29	28	56	63	73	c(""ENSMUST00000165055.2"", ""ENSMUST00000166083.2"", ""ENSMUST00000168600.9"", ""ENSMUST00000167213.9"", ""ENSMUST00000033180.13"", ""ENSMUST00000166668.9"")	Vwa3a	von Willebrand factor A domain containing 3A [Source:MGI Symbol;Acc:MGI:3041229]	7	protein_coding
ENSMUSG00000030889.15	E034	83.9045678895077	0.0018163848979873775	3.8514894789988148	0.14576715786209027	0.5670229469660393	15.093117256124913	14.430301893222591	-0.13370476860720615	chr7	120389278	120389427	150	+	92	93	98	82	96	93	58	53	59	85	92	95	c(""ENSMUST00000165055.2"", ""ENSMUST00000168430.2"", ""ENSMUST00000166083.2"", ""ENSMUST00000168600.9"", ""ENSMUST00000167213.9"", ""ENSMUST00000033180.13"", ""ENSMUST00000166668.9"")	Vwa3a	von Willebrand factor A domain containing 3A [Source:MGI Symbol;Acc:MGI:3041229]	7	protein_coding
ENSMUSG00000030889.15	E035	27.5581394045082	0.008818667173752678	0.5332996192230155	0.7659412497697201	0.9475972310991531	8.641788353470446	8.493594843508774	-0.0504469119550599	chr7	120389428	120389468	41	+	34	22	43	20	30	28	24	16	24	27	30	29	c(""ENSMUST00000168600.9"", ""ENSMUST00000165055.2"", ""ENSMUST00000168430.2"")	Vwa3a	von Willebrand factor A domain containing 3A [Source:MGI Symbol;Acc:MGI:3041229]	7	protein_coding
ENSMUSG00000030889.15	E036	19.404684025647768	0.02796767129189431	0.657552343907895	0.7198041110654099	0.9349332123022319	7.166891731445418	7.261875018759525	0.038279459530341065	chr7	120389469	120389469	1	+	30	14	29	9	21	17	17	12	20	14	24	22	c(""ENSMUST00000165055.2"", ""ENSMUST00000168430.2"")	Vwa3a	von Willebrand factor A domain containing 3A [Source:MGI Symbol;Acc:MGI:3041229]	7	protein_coding
ENSMUSG00000030889.15	E037	68.7742426408678	0.00780550814917664	2.8625319009054238	0.23900616068630198	0.6796094983184888	13.915463659951897	12.943917388983493	-0.21433762615871377	chr7	120390897	120390966	70	+	81	81	77	72	80	74	43	49	66	48	64	81	c(""ENSMUST00000166668.9"", ""ENSMUST00000167213.9"", ""ENSMUST00000033180.13"", ""ENSMUST00000166083.2"")	Vwa3a	von Willebrand factor A domain containing 3A [Source:MGI Symbol;Acc:MGI:3041229]	7	protein_coding
ENSMUSG00000030889.15	E038	85.55808304594656	0.003123089713898662	8.404944599545445	0.014958549050047105	0.2116223466165972	15.36945636460554	14.542921176931102	-0.16471030866390723	chr7	120391594	120391701	108	+	91	103	103	100	94	82	81	65	91	57	68	88	c(""ENSMUST00000166668.9"", ""ENSMUST00000167213.9"", ""ENSMUST00000033180.13"", ""ENSMUST00000166083.2"")	Vwa3a	von Willebrand factor A domain containing 3A [Source:MGI Symbol;Acc:MGI:3041229]	7	protein_coding
ENSMUSG00000030889.15	E039	5.627753548291752	0.07612079513270725	1.1085077063831648	0.5745007632247591	NA	3.8742934445407258	3.9797677850238102	0.07767775737714411	chr7	120391702	120391985	284	+	5	8	2	12	4	4	8	3	6	3	4	9	ENSMUST00000166083.2	Vwa3a	von Willebrand factor A domain containing 3A [Source:MGI Symbol;Acc:MGI:3041229]	7	protein_coding
ENSMUSG00000030889.15	E040	80.69723496464526	0.002737305416773646	6.737730470293428	0.03442868364524282	0.3115607174106296	14.336671766094668	14.903859754542864	0.11544914514050664	chr7	120392549	120392646	98	+	63	95	99	80	84	77	84	83	77	75	80	74	c(""ENSMUST00000166668.9"", ""ENSMUST00000167213.9"", ""ENSMUST00000033180.13"")	Vwa3a	von Willebrand factor A domain containing 3A [Source:MGI Symbol;Acc:MGI:3041229]	7	protein_coding
ENSMUSG00000030889.15	E041	87.3704889216739	0.0039915253871872156	3.8619324139077094	0.14500802301507074	0.5659376873594648	14.908425073858396	15.415019220522552	0.09965561802938439	chr7	120393389	120393526	138	+	80	100	109	94	85	69	85	89	87	78	73	94	c(""ENSMUST00000166668.9"", ""ENSMUST00000167213.9"", ""ENSMUST00000033180.13"")	Vwa3a	von Willebrand factor A domain containing 3A [Source:MGI Symbol;Acc:MGI:3041229]	7	protein_coding
ENSMUSG00000030889.15	E042	83.37047616500361	0.0020906025493240806	5.957197866451253	0.05086404789295782	0.36947611734757885	14.271617508642663	15.366904681380873	0.22020001615329932	chr7	120394804	120394912	109	+	75	86	100	83	69	80	87	72	85	85	78	97	c(""ENSMUST00000166668.9"", ""ENSMUST00000167213.9"", ""ENSMUST00000033180.13"")	Vwa3a	von Willebrand factor A domain containing 3A [Source:MGI Symbol;Acc:MGI:3041229]	7	protein_coding
ENSMUSG00000030889.15	E043	67.95677376715538	0.003950851280651391	2.6271682774080602	0.2688547148698198	0.7069416293970836	12.916983451288615	13.870039671631446	0.21079448806924095	chr7	120398232	120398376	145	+	71	67	75	55	58	75	57	48	67	78	65	91	c(""ENSMUST00000166668.9"", ""ENSMUST00000167213.9"", ""ENSMUST00000033180.13"")	Vwa3a	von Willebrand factor A domain containing 3A [Source:MGI Symbol;Acc:MGI:3041229]	7	protein_coding
ENSMUSG00000030889.15	E044	70.82460180398921	0.004513503880761001	2.503172327595337	0.2860507135440137	0.721656488307275	13.536371238616127	13.761849837620233	0.04896577640179345	chr7	120398728	120398872	145	+	77	91	83	55	59	75	62	38	67	68	72	93	c(""ENSMUST00000166668.9"", ""ENSMUST00000167213.9"", ""ENSMUST00000033180.13"")	Vwa3a	von Willebrand factor A domain containing 3A [Source:MGI Symbol;Acc:MGI:3041229]	7	protein_coding
ENSMUSG00000030889.15	E045	78.23488426129879	0.0026179052016775347	2.3452338033936826	0.3095558032873208	0.7401328191802579	14.68645180814147	13.843661832347024	-0.17559266090369707	chr7	120399542	120399693	152	+	86	100	111	65	69	91	63	56	70	65	73	79	c(""ENSMUST00000166668.9"", ""ENSMUST00000167213.9"", ""ENSMUST00000033180.13"")	Vwa3a	von Willebrand factor A domain containing 3A [Source:MGI Symbol;Acc:MGI:3041229]	7	protein_coding
ENSMUSG00000030889.15	E046	59.72370963655761	0.003519301347720866	2.118605115901488	0.34669752746243865	0.7675059857804278	12.73700209986113	12.218303351721474	-0.12269788957506389	chr7	120401219	120401342	124	+	84	71	82	49	45	57	63	33	52	55	55	57	c(""ENSMUST00000166668.9"", ""ENSMUST00000167213.9"", ""ENSMUST00000033180.13"")	Vwa3a	von Willebrand factor A domain containing 3A [Source:MGI Symbol;Acc:MGI:3041229]	7	protein_coding
ENSMUSG00000030889.15	E047	54.183963790303196	0.011315806922674738	0.3398486527188709	0.8437286622001559	0.9680805919608615	11.899868074421548	11.999979952444889	0.0246784422410391	chr7	120403154	120403251	98	+	79	56	62	50	31	55	49	47	49	52	57	47	c(""ENSMUST00000166668.9"", ""ENSMUST00000167213.9"", ""ENSMUST00000033180.13"")	Vwa3a	von Willebrand factor A domain containing 3A [Source:MGI Symbol;Acc:MGI:3041229]	7	protein_coding
ENSMUSG00000030889.15	E048	55.98044798774394	0.00749170110616317	4.088427953659306	0.12948192578258932	0.5423928190821383	11.928154100388184	12.282059732689277	0.08617384171974507	chr7	120403697	120403762	66	+	87	59	64	41	42	43	49	46	45	59	64	53	c(""ENSMUST00000166668.9"", ""ENSMUST00000167213.9"", ""ENSMUST00000033180.13"")	Vwa3a	von Willebrand factor A domain containing 3A [Source:MGI Symbol;Acc:MGI:3041229]	7	protein_coding
ENSMUSG00000030889.15	E049	25.416269958385705	0.03038975390992756	0.8524580482311137	0.6529667798554022	0.9130109914850776	8.302139272738813	8.241612305984049	-0.021325131393293617	chr7	120404120	120404141	22	+	37	33	32	14	21	23	28	14	24	10	30	36	c(""ENSMUST00000166668.9"", ""ENSMUST00000033180.13"")	Vwa3a	von Willebrand factor A domain containing 3A [Source:MGI Symbol;Acc:MGI:3041229]	7	protein_coding
ENSMUSG00000030889.15	E050	126.98661464752325	0.004832504802722264	3.4893363014501233	0.17470295439713218	0.606150947131261	18.07265384163634	18.118829604736774	0.007714048749514646	chr7	120404142	120404764	623	+	162	139	151	102	132	109	103	93	94	126	122	166	c(""ENSMUST00000166668.9"", ""ENSMUST00000167213.9"", ""ENSMUST00000033180.13"")	Vwa3a	von Willebrand factor A domain containing 3A [Source:MGI Symbol;Acc:MGI:3041229]	7	protein_coding
ENSMUSG00000030889.15	E051	3.9637322776840884	0.04562275885051135	1.33554238236772	0.5128503502996746	NA	2.9115443701376904	3.683649576738688	0.6797826692119251	chr7	120404765	120404965	201	+	3	1	3	6	3	4	4	4	0	5	5	10	ENSMUST00000166668.9	Vwa3a	von Willebrand factor A domain containing 3A [Source:MGI Symbol;Acc:MGI:3041229]	7	protein_coding
ENSMUSG00000030890.17	E001	21.977852707309474	0.07438374973585248	1.7297496205631546	0.4211042672522317	0.8121287392365577	7.42426760992258	8.202006508211298	0.2900306598178126	chr7	105385799	105385877	79	+	9	10	23	10	31	42	42	20	22	30	28	11	ENSMUST00000033182.10	Ilk	integrin linked kinase [Source:MGI Symbol;Acc:MGI:1195267]	7	protein_coding
ENSMUSG00000030890.17	E002	163.7212694548885	0.0173621474354293	9.538654077084061	0.008486089049665762	0.1618711746413553	19.693886964919784	21.706398044730932	0.2982059695696764	chr7	105385878	105385923	46	+	72	122	120	114	247	246	240	201	198	170	185	132	c(""ENSMUST00000149695.8"", ""ENSMUST00000033182.10"")	Ilk	integrin linked kinase [Source:MGI Symbol;Acc:MGI:1195267]	7	protein_coding
ENSMUSG00000030890.17	E003	12.336689346682261	0.03350539120503681	2.0489102248930635	0.35899202240762934	0.7757734225910512	5.407922850874655	6.200576809082037	0.39660636887044376	chr7	105385932	105385939	8	+	11	6	9	7	11	20	14	15	21	13	15	8	ENSMUST00000163389.9	Ilk	integrin linked kinase [Source:MGI Symbol;Acc:MGI:1195267]	7	protein_coding
ENSMUSG00000030890.17	E004	61.332016931578	0.0189729578601439	0.6451770193122002	0.7242718239198159	0.9361800357449268	12.872966303670225	12.89107665527439	0.0041549957224731315	chr7	105385940	105386013	74	+	47	54	58	45	74	93	59	64	95	46	63	50	c(""ENSMUST00000136687.9"", ""ENSMUST00000163389.9"")	Ilk	integrin linked kinase [Source:MGI Symbol;Acc:MGI:1195267]	7	protein_coding
ENSMUSG00000030890.17	E005	88.69692171651808	0.012100684784209037	2.4748024518313514	0.29013724018859405	0.7250084125502216	15.329227382900015	15.55841269465553	0.04431154197052933	chr7	105386014	105386307	294	+	75	58	76	69	128	127	111	82	126	61	90	91	ENSMUST00000136687.9	Ilk	integrin linked kinase [Source:MGI Symbol;Acc:MGI:1195267]	7	protein_coding
ENSMUSG00000030890.17	E006	303.32888750712806	0.008148142007298636	10.977621264511697	0.0041327566197421894	0.11209748499148313	26.512139277479903	28.502124104275794	0.231562406872035	chr7	105386308	105386329	22	+	167	242	249	233	430	403	438	360	377	273	337	260	c(""ENSMUST00000149695.8"", ""ENSMUST00000163389.9"", ""ENSMUST00000033182.10"", ""ENSMUST00000136687.9"", ""ENSMUST00000145123.8"")	Ilk	integrin linked kinase [Source:MGI Symbol;Acc:MGI:1195267]	7	protein_coding
ENSMUSG00000030890.17	E007	546.522935573319	0.006236425368369978	8.406501808702274	0.014946906788217636	0.21154294564999312	34.63044740703114	36.5388029710887	0.18257722199026816	chr7	105386330	105386444	115	+	331	459	447	437	778	698	746	625	637	498	609	497	c(""ENSMUST00000149695.8"", ""ENSMUST00000163389.9"", ""ENSMUST00000154626.8"", ""ENSMUST00000033182.10"", ""ENSMUST00000136687.9"", ""ENSMUST00000145123.8"")	Ilk	integrin linked kinase [Source:MGI Symbol;Acc:MGI:1195267]	7	protein_coding
ENSMUSG00000030890.17	E008	540.4420339229955	0.00540078141226433	5.890551713703417	0.052587551178905054	0.3747058965555549	34.68566022502472	36.154155182707314	0.1409450023924972	chr7	105389384	105389394	11	+	341	469	484	423	761	672	738	622	618	482	567	500	c(""ENSMUST00000149695.8"", ""ENSMUST00000163389.9"", ""ENSMUST00000154626.8"", ""ENSMUST00000033182.10"", ""ENSMUST00000136687.9"", ""ENSMUST00000145123.8"")	Ilk	integrin linked kinase [Source:MGI Symbol;Acc:MGI:1195267]	7	protein_coding
ENSMUSG00000030890.17	E009	839.6019773025228	8.389485221859084e-4	16.01239807590497	3.3338951463322993e-4	0.027903191756830113	41.75619572132564	43.16552767387894	0.11992304985540336	chr7	105389395	105389530	136	+	589	693	750	752	1079	1020	1132	937	915	716	899	853	c(""ENSMUST00000149695.8"", ""ENSMUST00000163389.9"", ""ENSMUST00000154626.8"", ""ENSMUST00000033182.10"", ""ENSMUST00000136687.9"", ""ENSMUST00000145123.8"", ""ENSMUST00000148971.2"")	Ilk	integrin linked kinase [Source:MGI Symbol;Acc:MGI:1195267]	7	protein_coding
ENSMUSG00000030890.17	E010	614.9073502133502	5.754984488178483e-4	12.931449124041535	0.001555863531100093	0.06622718853255159	36.811590259198	37.91751042514909	0.102265168883104	chr7	105389531	105389549	19	+	469	470	542	584	776	745	806	683	653	515	668	641	c(""ENSMUST00000149695.8"", ""ENSMUST00000163389.9"", ""ENSMUST00000127298.4"", ""ENSMUST00000154626.8"", ""ENSMUST00000033182.10"", ""ENSMUST00000136687.9"", ""ENSMUST00000145123.8"", ""ENSMUST00000148971.2"")	Ilk	integrin linked kinase [Source:MGI Symbol;Acc:MGI:1195267]	7	protein_coding
ENSMUSG00000030890.17	E011	44.87284338144758	0.02108760717324434	1.2927958412274165	0.5239296179280059	0.8628636670564207	11.096646140644225	11.072910875884872	-0.006289599307823579	chr7	105389718	105389719	2	+	21	52	52	28	59	63	57	43	30	47	49	53	ENSMUST00000153557.2	Ilk	integrin linked kinase [Source:MGI Symbol;Acc:MGI:1195267]	7	protein_coding
ENSMUSG00000030890.17	E012	789.6343237502257	7.520094353559427e-4	4.412647291346275	0.11010468921265332	0.5090072463076126	41.01611522727934	41.81100980852169	0.0686975665800098	chr7	105389720	105389815	96	+	590	638	728	742	973	993	1033	857	755	683	850	856	c(""ENSMUST00000149695.8"", ""ENSMUST00000163389.9"", ""ENSMUST00000127298.4"", ""ENSMUST00000154626.8"", ""ENSMUST00000033182.10"", ""ENSMUST00000136687.9"", ""ENSMUST00000148971.2"", ""ENSMUST00000153557.2"")	Ilk	integrin linked kinase [Source:MGI Symbol;Acc:MGI:1195267]	7	protein_coding
ENSMUSG00000030890.17	E013	88.75337887618245	0.015704566555092715	2.3291615851412075	0.31205344974164223	0.7420553899546609	15.76030035874102	15.028059930786767	-0.14202348408819	chr7	105389816	105389977	162	+	90	100	70	73	95	128	106	95	54	82	80	105	ENSMUST00000149695.8	Ilk	integrin linked kinase [Source:MGI Symbol;Acc:MGI:1195267]	7	protein_coding
ENSMUSG00000030890.17	E014	758.1512074533631	0.001969064657591042	0.29705321226913384	0.8619770729874077	0.9723574962925111	40.580901465366566	40.85423795238253	0.023877713948524004	chr7	105389978	105390074	97	+	650	617	698	752	866	938	987	828	708	617	780	832	c(""ENSMUST00000149695.8"", ""ENSMUST00000163389.9"", ""ENSMUST00000127298.4"", ""ENSMUST00000154626.8"", ""ENSMUST00000033182.10"", ""ENSMUST00000136687.9"", ""ENSMUST00000145123.8"", ""ENSMUST00000148971.2"", ""ENSMUST00000153557.2"")	Ilk	integrin linked kinase [Source:MGI Symbol;Acc:MGI:1195267]	7	protein_coding
ENSMUSG00000030890.17	E015	62.946607991981175	0.016934274816609533	0.3810463760881362	0.8265265919718108	0.9637591394250902	13.231937122041103	12.812732726676302	-0.09519751418794975	chr7	105390075	105390166	92	+	65	47	53	63	67	94	75	73	38	69	58	62	c(""ENSMUST00000149695.8"", ""ENSMUST00000153557.2"")	Ilk	integrin linked kinase [Source:MGI Symbol;Acc:MGI:1195267]	7	protein_coding
ENSMUSG00000030890.17	E016	609.5087748170315	0.0010736577970126139	0.8410577092457743	0.6566994294345454	0.914367330252312	37.09629113850319	37.34219199018102	0.022797990401809187	chr7	105390167	105390178	12	+	489	532	568	595	713	747	818	682	568	507	603	648	c(""ENSMUST00000149695.8"", ""ENSMUST00000163389.9"", ""ENSMUST00000127298.4"", ""ENSMUST00000154626.8"", ""ENSMUST00000033182.10"", ""ENSMUST00000136687.9"", ""ENSMUST00000145123.8"", ""ENSMUST00000148971.2"", ""ENSMUST00000153557.2"")	Ilk	integrin linked kinase [Source:MGI Symbol;Acc:MGI:1195267]	7	protein_coding
ENSMUSG00000030890.17	E017	770.1901973245338	0.0010517877061843853	1.2613887484158113	0.5322221113632667	0.8665488813937948	41.02805850044358	40.94049223832309	-0.007617686071073493	chr7	105390179	105390250	72	+	620	671	738	763	908	954	1033	847	729	643	719	814	c(""ENSMUST00000149695.8"", ""ENSMUST00000163389.9"", ""ENSMUST00000127298.4"", ""ENSMUST00000154626.8"", ""ENSMUST00000033182.10"", ""ENSMUST00000136687.9"", ""ENSMUST00000145123.8"", ""ENSMUST00000148971.2"", ""ENSMUST00000151108.2"", ""ENSMUST00000153557.2"")	Ilk	integrin linked kinase [Source:MGI Symbol;Acc:MGI:1195267]	7	protein_coding
ENSMUSG00000030890.17	E018	635.1336178593963	7.972327992738878e-4	2.921894536116497	0.2320163888866008	0.6719931334561249	37.77352365897832	37.987809075479376	0.019630123613785244	chr7	105390355	105390381	27	+	500	554	581	602	782	792	854	695	628	523	591	697	c(""ENSMUST00000149695.8"", ""ENSMUST00000163389.9"", ""ENSMUST00000127298.4"", ""ENSMUST00000154626.8"", ""ENSMUST00000033182.10"", ""ENSMUST00000136687.9"", ""ENSMUST00000145123.8"", ""ENSMUST00000148971.2"", ""ENSMUST00000151108.2"", ""ENSMUST00000153557.2"")	Ilk	integrin linked kinase [Source:MGI Symbol;Acc:MGI:1195267]	7	protein_coding
ENSMUSG00000030890.17	E019	593.8078533194478	0.0011633786037219165	1.5755457013241312	0.454856701832925	0.8304099121121693	36.78539882998999	36.8588091993667	0.006856383926308496	chr7	105390382	105390388	7	+	480	530	539	566	721	738	798	645	585	496	531	654	c(""ENSMUST00000149695.8"", ""ENSMUST00000163389.9"", ""ENSMUST00000127298.4"", ""ENSMUST00000154626.8"", ""ENSMUST00000033182.10"", ""ENSMUST00000136687.9"", ""ENSMUST00000145123.8"", ""ENSMUST00000148971.2"", ""ENSMUST00000151108.2"")	Ilk	integrin linked kinase [Source:MGI Symbol;Acc:MGI:1195267]	7	protein_coding
ENSMUSG00000030890.17	E020	678.1493177941434	0.0011725433062886761	0.4612515330506426	0.7940365655024224	0.9558474014973566	38.83622553616658	38.95324609669018	0.010531966864968823	chr7	105390389	105390440	52	+	552	601	620	674	807	813	898	734	645	595	617	743	c(""ENSMUST00000149695.8"", ""ENSMUST00000163389.9"", ""ENSMUST00000127298.4"", ""ENSMUST00000154626.8"", ""ENSMUST00000033182.10"", ""ENSMUST00000136687.9"", ""ENSMUST00000145123.8"", ""ENSMUST00000148971.2"", ""ENSMUST00000152508.8"", ""ENSMUST00000151108.2"")	Ilk	integrin linked kinase [Source:MGI Symbol;Acc:MGI:1195267]	7	protein_coding
ENSMUSG00000030890.17	E021	217.5289398494153	0.00120961008792032	13.019759483858252	0.0014886587355230905	0.06452681109557491	22.972263599949557	24.017733294073665	0.13867325913445683	chr7	105390441	105390568	128	+	200	184	222	189	224	215	284	218	216	178	244	268	c(""ENSMUST00000149695.8"", ""ENSMUST00000145123.8"", ""ENSMUST00000154626.8"", ""ENSMUST00000151108.2"")	Ilk	integrin linked kinase [Source:MGI Symbol;Acc:MGI:1195267]	7	protein_coding
ENSMUSG00000030890.17	E022	146.03931911126696	0.0014417075174192448	8.4881031584153	0.014349336436455615	0.20735894500398927	19.009673664717695	20.00949866590554	0.15608976554782217	chr7	105390569	105390580	12	+	119	130	149	133	160	135	197	136	154	122	172	172	c(""ENSMUST00000149695.8"", ""ENSMUST00000154626.8"", ""ENSMUST00000151108.2"")	Ilk	integrin linked kinase [Source:MGI Symbol;Acc:MGI:1195267]	7	protein_coding
ENSMUSG00000030890.17	E023	867.3283882999893	9.252655541332233e-4	0.9426692829869694	0.6241686707226133	0.9029710961849354	43.23117209025469	42.6934480625867	-0.0454249232706605	chr7	105390581	105390682	102	+	729	788	820	871	1077	1013	1178	845	820	780	806	882	c(""ENSMUST00000149695.8"", ""ENSMUST00000163389.9"", ""ENSMUST00000127298.4"", ""ENSMUST00000154626.8"", ""ENSMUST00000033182.10"", ""ENSMUST00000136687.9"", ""ENSMUST00000148971.2"", ""ENSMUST00000152508.8"", ""ENSMUST00000151108.2"")	Ilk	integrin linked kinase [Source:MGI Symbol;Acc:MGI:1195267]	7	protein_coding
ENSMUSG00000030890.17	E024	624.340140597981	0.0015382294278016382	3.21552448398603	0.20033541503226107	0.6375836338979419	38.12019005698929	37.01918842476428	-0.10143100783177417	chr7	105390683	105390690	8	+	548	543	625	660	792	713	843	583	555	550	581	637	c(""ENSMUST00000149695.8"", ""ENSMUST00000163389.9"", ""ENSMUST00000127298.4"", ""ENSMUST00000033182.10"", ""ENSMUST00000136687.9"", ""ENSMUST00000148971.2"", ""ENSMUST00000152508.8"", ""ENSMUST00000151108.2"")	Ilk	integrin linked kinase [Source:MGI Symbol;Acc:MGI:1195267]	7	protein_coding
ENSMUSG00000030890.17	E025	146.46380478455046	0.008304680477113018	0.9901929767931961	0.6095120936143161	0.8975633089440543	19.399642189417918	19.7516298986541	0.05477520950320525	chr7	105390691	105390746	56	+	144	92	147	133	179	165	188	143	128	133	191	140	c(""ENSMUST00000149695.8"", ""ENSMUST00000127298.4"", ""ENSMUST00000148971.2"", ""ENSMUST00000152508.8"", ""ENSMUST00000151108.2"")	Ilk	integrin linked kinase [Source:MGI Symbol;Acc:MGI:1195267]	7	protein_coding
ENSMUSG00000030890.17	E026	148.4727115812777	0.008817900495117569	1.3024884500295002	0.5213966382676452	0.861728439881902	19.4446525315563	19.987284469531602	0.08390746763426193	chr7	105390747	105390786	40	+	133	92	165	125	173	178	196	148	130	136	193	144	c(""ENSMUST00000149695.8"", ""ENSMUST00000152508.8"", ""ENSMUST00000151108.2"", ""ENSMUST00000148971.2"")	Ilk	integrin linked kinase [Source:MGI Symbol;Acc:MGI:1195267]	7	protein_coding
ENSMUSG00000030890.17	E027	625.7948623389275	9.79662357462033e-4	2.76506633769651	0.25094206860790647	0.6911323720392145	38.04166751531574	37.150831983120625	-0.08202812817867056	chr7	105390787	105390789	3	+	550	546	621	653	790	704	837	596	571	537	604	636	c(""ENSMUST00000149695.8"", ""ENSMUST00000163389.9"", ""ENSMUST00000033182.10"", ""ENSMUST00000136687.9"", ""ENSMUST00000148971.2"", ""ENSMUST00000152508.8"", ""ENSMUST00000151108.2"")	Ilk	integrin linked kinase [Source:MGI Symbol;Acc:MGI:1195267]	7	protein_coding
ENSMUSG00000030890.17	E028	873.7487937462226	0.0011262383023962384	3.6146387244009475	0.16409342278812247	0.5918899853241879	43.605261120004315	42.539580066549874	-0.08988702555075356	chr7	105390790	105390914	125	+	757	779	859	940	1090	980	1145	813	818	747	849	888	c(""ENSMUST00000149695.8"", ""ENSMUST00000163389.9"", ""ENSMUST00000130565.8"", ""ENSMUST00000033182.10"", ""ENSMUST00000136687.9"", ""ENSMUST00000148971.2"", ""ENSMUST00000152508.8"", ""ENSMUST00000151108.2"")	Ilk	integrin linked kinase [Source:MGI Symbol;Acc:MGI:1195267]	7	protein_coding
ENSMUSG00000030890.17	E029	116.61874517595822	0.01041524879230056	3.625394276646034	0.16321333367933222	0.590869374450744	17.450646305145852	17.648002814380547	0.033905686932389933	chr7	105390915	105390971	57	+	112	90	138	92	147	107	135	112	109	90	169	112	c(""ENSMUST00000149695.8"", ""ENSMUST00000130565.8"", ""ENSMUST00000148971.2"")	Ilk	integrin linked kinase [Source:MGI Symbol;Acc:MGI:1195267]	7	protein_coding
ENSMUSG00000030890.17	E030	117.01413125070401	0.008771259320341394	4.273521141255571	0.1180365955724205	0.5229819952561724	17.353562367080826	17.813433125495365	0.0788684662362984	chr7	105390972	105390993	22	+	94	100	148	96	134	107	136	111	121	84	165	125	c(""ENSMUST00000149695.8"", ""ENSMUST00000130565.8"")	Ilk	integrin linked kinase [Source:MGI Symbol;Acc:MGI:1195267]	7	protein_coding
ENSMUSG00000030890.17	E031	678.0471544097633	0.0020766334029879074	9.414501675250733	0.0090295672379391	0.16647455861796676	39.650139952986095	38.01196317555841	-0.14761543797342114	chr7	105390994	105391024	31	+	585	654	735	747	829	701	785	612	645	591	668	668	c(""ENSMUST00000149695.8"", ""ENSMUST00000163389.9"", ""ENSMUST00000127298.4"", ""ENSMUST00000130565.8"", ""ENSMUST00000033182.10"", ""ENSMUST00000136687.9"", ""ENSMUST00000152508.8"", ""ENSMUST00000151108.2"")	Ilk	integrin linked kinase [Source:MGI Symbol;Acc:MGI:1195267]	7	protein_coding
ENSMUSG00000030890.17	E032	847.9714706585005	0.001880314140841632	10.143950450035447	0.006270023194776694	0.13933734941119874	43.32435924929979	41.75038886639412	-0.133786270096941	chr7	105391025	105391115	91	+	732	813	921	900	1050	882	1001	737	831	719	815	894	c(""ENSMUST00000149695.8"", ""ENSMUST00000163389.9"", ""ENSMUST00000127298.4"", ""ENSMUST00000130565.8"", ""ENSMUST00000033182.10"", ""ENSMUST00000152508.8"", ""ENSMUST00000151108.2"")	Ilk	integrin linked kinase [Source:MGI Symbol;Acc:MGI:1195267]	7	protein_coding
ENSMUSG00000030890.17	E033	36.78523171828011	0.016165735021241374	0.02833431300734901	0.9859327254207354	0.9973479511997867	10.085444404736435	10.028428866302491	-0.01660074785209087	chr7	105391116	105391117	2	+	25	29	54	34	49	33	61	43	26	28	34	39	ENSMUST00000151108.2	Ilk	integrin linked kinase [Source:MGI Symbol;Acc:MGI:1195267]	7	protein_coding
ENSMUSG00000030890.17	E034	671.261721490537	0.0031221318889223114	5.38195062115642	0.06781476664825739	0.41632392639927185	39.31152777075316	38.09575873422965	-0.10978617366334298	chr7	105391204	105391221	18	+	551	669	733	713	837	658	773	604	679	553	652	726	c(""ENSMUST00000149695.8"", ""ENSMUST00000163389.9"", ""ENSMUST00000127298.4"", ""ENSMUST00000130565.8"", ""ENSMUST00000033182.10"", ""ENSMUST00000152508.8"")	Ilk	integrin linked kinase [Source:MGI Symbol;Acc:MGI:1195267]	7	protein_coding
ENSMUSG00000030890.17	E035	820.673660171749	0.0031995029544820623	3.824031957470197	0.14778216039484368	0.5697756786082762	42.47489863591254	41.567587005915826	-0.07770134826598074	chr7	105391222	105391303	82	+	660	826	885	831	1039	799	986	730	859	695	800	867	c(""ENSMUST00000149695.8"", ""ENSMUST00000163389.9"", ""ENSMUST00000130565.8"", ""ENSMUST00000033182.10"", ""ENSMUST00000152508.8"")	Ilk	integrin linked kinase [Source:MGI Symbol;Acc:MGI:1195267]	7	protein_coding
ENSMUSG00000030890.17	E036	958.6824321093643	0.00186545863108487	2.3930248979383464	0.30224647594212856	0.7341174081306755	44.92889016395836	44.42794508097049	-0.04133605183727873	chr7	105391414	105391544	131	+	809	904	980	957	1161	1004	1161	891	1031	812	897	1050	c(""ENSMUST00000149695.8"", ""ENSMUST00000130565.8"", ""ENSMUST00000033182.10"", ""ENSMUST00000163389.9"")	Ilk	integrin linked kinase [Source:MGI Symbol;Acc:MGI:1195267]	7	protein_coding
ENSMUSG00000030890.17	E037	898.7056163777521	0.001194745351846602	4.654558083000211	0.09756084527660527	0.48556842907262054	43.796528411125735	43.28440898202926	-0.04291252384740574	chr7	105391720	105391983	264	+	812	835	888	780	1114	1034	1086	882	900	766	835	1007	c(""ENSMUST00000149695.8"", ""ENSMUST00000130565.8"", ""ENSMUST00000033182.10"", ""ENSMUST00000163389.9"")	Ilk	integrin linked kinase [Source:MGI Symbol;Acc:MGI:1195267]	7	protein_coding
ENSMUSG00000030890.17	E038	411.4337257843414	0.0025870350730890484	2.724943542698327	0.2560271536072464	0.6953149246437078	31.707633223840617	31.093296773812142	-0.06441214147906926	chr7	105391984	105392125	142	+	390	382	377	354	544	472	459	442	374	351	416	438	c(""ENSMUST00000149695.8"", ""ENSMUST00000033182.10"", ""ENSMUST00000163389.9"")	Ilk	integrin linked kinase [Source:MGI Symbol;Acc:MGI:1195267]	7	protein_coding
ENSMUSG00000030890.17	E039	48.21263362531045	0.014789296000346635	1.6729059992273392	0.4332445197569554	0.8189443712025726	11.530495044548047	11.408312155978791	-0.03133064279894349	chr7	105392126	105392129	4	+	49	43	31	41	82	49	73	54	51	36	51	34	c(""ENSMUST00000033182.10"", ""ENSMUST00000163389.9"")	Ilk	integrin linked kinase [Source:MGI Symbol;Acc:MGI:1195267]	7	protein_coding
ENSMUSG00000030890.17	E040	48.14275816089391	0.018650339074800036	1.7878598068749625	0.40904508226068476	0.8055424053028758	11.473873279888693	11.436350503284544	-0.009633217383017367	chr7	105392130	105392132	3	+	50	43	29	39	80	51	70	56	55	35	53	31	ENSMUST00000033182.10	Ilk	integrin linked kinase [Source:MGI Symbol;Acc:MGI:1195267]	7	protein_coding
ENSMUSG00000030894.6	E001	291.3830085182302	0.0035848673241174974	2.257194503369192	0.32348670874390395	0.750934347453089	27.25375340499508	26.677023983216927	-0.06817764211631427	chr7	105394018	105395125	1108	-	210	268	325	307	338	265	415	301	291	245	270	330	ENSMUST00000033184.6	Tpp1	tripeptidyl peptidase I [Source:MGI Symbol;Acc:MGI:1336194]	7	protein_coding
ENSMUSG00000030894.6	E002	1056.272263700468	0.0013407418568204422	13.619748413826755	0.0011028316198260018	0.05437946855674329	47.084686968576136	45.74111554262774	-0.10845963720182183	chr7	105395126	105395979	854	-	863	1029	1103	1054	1152	1075	1507	1053	1059	848	1023	1134	c(""ENSMUST00000210840.2"", ""ENSMUST00000033184.6"")	Tpp1	tripeptidyl peptidase I [Source:MGI Symbol;Acc:MGI:1336194]	7	protein_coding
ENSMUSG00000030894.6	E003	274.2840613761691	0.0036945544780587563	0.6454465580921465	0.724174220825034	0.9361533283122419	26.425868373828166	26.054516161708122	-0.04488898259797125	chr7	105396150	105396152	3	-	233	246	227	306	295	292	424	274	253	212	316	286	c(""ENSMUST00000210840.2"", ""ENSMUST00000033184.6"")	Tpp1	tripeptidyl peptidase I [Source:MGI Symbol;Acc:MGI:1336194]	7	protein_coding
ENSMUSG00000030894.6	E004	431.93495989045454	0.0015608504837810512	1.9641819126147766	0.3745271596189863	0.7857995098562375	32.4378101499219	31.845649620335877	-0.061002694586751005	chr7	105396153	105396275	123	-	337	416	364	466	464	496	649	429	395	335	476	479	c(""ENSMUST00000210018.2"", ""ENSMUST00000033184.6"", ""ENSMUST00000210840.2"")	Tpp1	tripeptidyl peptidase I [Source:MGI Symbol;Acc:MGI:1336194]	7	protein_coding
ENSMUSG00000030894.6	E005	452.045260561873	6.103559205584376e-4	6.930677923589315	0.03126240686864296	0.2984891503501157	33.36091031994708	32.209956414602786	-0.11683398673944012	chr7	105396594	105396752	159	-	343	450	424	477	515	509	675	435	433	367	450	473	c(""ENSMUST00000210018.2"", ""ENSMUST00000033184.6"", ""ENSMUST00000210840.2"")	Tpp1	tripeptidyl peptidase I [Source:MGI Symbol;Acc:MGI:1336194]	7	protein_coding
ENSMUSG00000030894.6	E006	375.81402663548783	0.002440446943119687	1.7341710369432235	0.42017435685874394	0.8116470050759724	30.596765337932865	29.895753134070475	-0.07564260807934531	chr7	105396866	105396986	121	-	258	404	340	379	431	416	542	366	383	300	355	444	c(""ENSMUST00000210018.2"", ""ENSMUST00000033184.6"", ""ENSMUST00000210840.2"")	Tpp1	tripeptidyl peptidase I [Source:MGI Symbol;Acc:MGI:1336194]	7	protein_coding
ENSMUSG00000030894.6	E007	335.327394249076	0.0026886157660183474	3.0276723809758437	0.22006414862176674	0.6605248833425751	29.343177647681784	28.15971392042519	-0.13288631846389087	chr7	105397789	105397858	70	-	232	331	330	357	387	392	465	313	342	283	286	398	c(""ENSMUST00000210018.2"", ""ENSMUST00000033184.6"", ""ENSMUST00000210840.2"")	Tpp1	tripeptidyl peptidase I [Source:MGI Symbol;Acc:MGI:1336194]	7	protein_coding
ENSMUSG00000030894.6	E008	412.9230198083355	0.0027481268649661265	0.8410552404567966	0.6567002400612022	0.914367330252312	31.891711518281056	31.18412941855749	-0.07394394782568803	chr7	105398090	105398278	189	-	266	421	394	422	469	481	616	391	427	359	367	471	c(""ENSMUST00000210018.2"", ""ENSMUST00000033184.6"", ""ENSMUST00000210840.2"")	Tpp1	tripeptidyl peptidase I [Source:MGI Symbol;Acc:MGI:1336194]	7	protein_coding
ENSMUSG00000030894.6	E009	20.217603547948208	0.009168719423075294	2.9687414740854194	0.22664491506288142	0.6669302267834339	7.190893484866365	7.75548437718345	0.21987945582156687	chr7	105398279	105398339	61	-	7	17	12	20	23	30	29	24	22	25	23	19	ENSMUST00000210018.2	Tpp1	tripeptidyl peptidase I [Source:MGI Symbol;Acc:MGI:1336194]	7	protein_coding
ENSMUSG00000030894.6	E010	255.05433735434443	0.002499210128594376	0.4125374298695874	0.8136144165607766	0.9605041142174792	25.362519248749905	25.528306746525914	0.020556761889362285	chr7	105398432	105398462	31	-	155	244	246	243	281	303	430	258	272	211	218	301	c(""ENSMUST00000210840.2"", ""ENSMUST00000033184.6"")	Tpp1	tripeptidyl peptidase I [Source:MGI Symbol;Acc:MGI:1336194]	7	protein_coding
ENSMUSG00000030894.6	E011	360.773757453373	8.581521264983471e-4	3.2513120287558195	0.19678254067576662	0.6334219904992962	29.675634347897528	29.878055944059753	0.022108591040920444	chr7	105398463	105398580	118	-	228	317	342	362	408	428	624	387	365	298	317	403	c(""ENSMUST00000210840.2"", ""ENSMUST00000033184.6"", ""ENSMUST00000210066.2"")	Tpp1	tripeptidyl peptidase I [Source:MGI Symbol;Acc:MGI:1336194]	7	protein_coding
ENSMUSG00000030894.6	E012	268.54607571604384	0.00169728969280959	4.50249244491215	0.10526795549358196	0.5001903005999194	26.075053008659694	26.15421510188723	0.009606837468863816	chr7	105398581	105398630	50	-	167	248	247	270	320	313	513	294	252	206	242	282	c(""ENSMUST00000210840.2"", ""ENSMUST00000033184.6"", ""ENSMUST00000210066.2"", ""ENSMUST00000210730.2"")	Tpp1	tripeptidyl peptidase I [Source:MGI Symbol;Acc:MGI:1336194]	7	protein_coding
ENSMUSG00000030894.6	E013	293.10622156072276	0.001032999131050914	1.1156204133283723	0.5724612641797787	0.883623201767601	27.21257734365824	27.081131572729902	-0.015453740392304738	chr7	105398744	105398784	41	-	195	265	273	296	345	344	520	309	262	240	278	315	c(""ENSMUST00000210840.2"", ""ENSMUST00000033184.6"", ""ENSMUST00000210066.2"", ""ENSMUST00000210730.2"")	Tpp1	tripeptidyl peptidase I [Source:MGI Symbol;Acc:MGI:1336194]	7	protein_coding
ENSMUSG00000030894.6	E014	377.3340206090183	6.118372953646796e-4	0.7632463302227279	0.6827522896175428	0.9232939907702183	30.137006675311497	30.529655788019042	0.04227347932562964	chr7	105398785	105398888	104	-	257	330	375	366	402	426	642	415	359	312	368	415	c(""ENSMUST00000210730.2"", ""ENSMUST00000210840.2"", ""ENSMUST00000210395.2"", ""ENSMUST00000033184.6"", ""ENSMUST00000210066.2"")	Tpp1	tripeptidyl peptidase I [Source:MGI Symbol;Acc:MGI:1336194]	7	protein_coding
ENSMUSG00000030894.6	E015	295.6070267287753	7.16615699345647e-4	2.7770708003334903	0.24944036755158885	0.6897411889492057	27.162205226578095	27.167162063285147	5.824508843179643e-4	chr7	105398889	105398919	31	-	223	272	294	293	302	323	489	303	267	243	290	341	c(""ENSMUST00000210730.2"", ""ENSMUST00000210840.2"", ""ENSMUST00000210395.2"", ""ENSMUST00000033184.6"", ""ENSMUST00000210066.2"", ""ENSMUST00000211659.2"")	Tpp1	tripeptidyl peptidase I [Source:MGI Symbol;Acc:MGI:1336194]	7	protein_coding
ENSMUSG00000030894.6	E016	46.97311062808638	0.012214948280737726	0.4516145064821444	0.7978718740633979	0.9566973427777571	11.212397024822764	11.36900471835078	0.040770092682517856	chr7	105398920	105399066	147	-	39	35	41	34	50	68	57	49	52	44	57	48	ENSMUST00000210395.2	Tpp1	tripeptidyl peptidase I [Source:MGI Symbol;Acc:MGI:1336194]	7	protein_coding
ENSMUSG00000030894.6	E017	350.1582764440573	6.508677393331568e-4	5.612997546762045	0.060416153159471346	0.3967304726211592	29.05279263759472	29.52458049103899	0.052201040835326395	chr7	105399067	105399150	84	-	257	323	331	342	349	381	567	361	326	294	350	428	c(""ENSMUST00000210730.2"", ""ENSMUST00000210840.2"", ""ENSMUST00000210395.2"", ""ENSMUST00000033184.6"", ""ENSMUST00000210066.2"", ""ENSMUST00000211659.2"")	Tpp1	tripeptidyl peptidase I [Source:MGI Symbol;Acc:MGI:1336194]	7	protein_coding
ENSMUSG00000030894.6	E018	290.14472774712533	6.507996967299007e-4	10.190224803914816	0.006126617952295727	0.1376582314802599	26.338115611207613	27.472592638325025	0.13436840585568	chr7	105399151	105399194	44	-	193	257	276	278	290	302	468	309	280	247	310	365	c(""ENSMUST00000210730.2"", ""ENSMUST00000211226.2"", ""ENSMUST00000210840.2"", ""ENSMUST00000210395.2"", ""ENSMUST00000033184.6"", ""ENSMUST00000210066.2"", ""ENSMUST00000211659.2"")	Tpp1	tripeptidyl peptidase I [Source:MGI Symbol;Acc:MGI:1336194]	7	protein_coding
ENSMUSG00000030894.6	E019	404.88550154838714	6.457844538197778e-4	1.406215747174457	0.4950443751879069	0.8502665753731017	31.146679677295765	31.487366249653363	0.03579205763490023	chr7	105399387	105399478	92	-	262	344	387	420	442	470	688	442	373	321	415	456	c(""ENSMUST00000210730.2"", ""ENSMUST00000211226.2"", ""ENSMUST00000210840.2"", ""ENSMUST00000210395.2"", ""ENSMUST00000033184.6"", ""ENSMUST00000210066.2"", ""ENSMUST00000211659.2"")	Tpp1	tripeptidyl peptidase I [Source:MGI Symbol;Acc:MGI:1336194]	7	protein_coding
ENSMUSG00000030894.6	E020	307.15795613435495	9.558112868123505e-4	7.065809633393201	0.029219913975365	0.29010219199421455	27.61609177189257	27.85354886335459	0.02743778060446722	chr7	105399479	105399479	1	-	192	255	275	334	348	372	538	359	281	231	321	317	c(""ENSMUST00000210730.2"", ""ENSMUST00000211226.2"", ""ENSMUST00000210840.2"", ""ENSMUST00000210395.2"", ""ENSMUST00000211204.2"", ""ENSMUST00000033184.6"", ""ENSMUST00000210066.2"", ""ENSMUST00000211659.2"")	Tpp1	tripeptidyl peptidase I [Source:MGI Symbol;Acc:MGI:1336194]	7	protein_coding
ENSMUSG00000030894.6	E021	457.2236160197061	0.0011728148736726079	8.410521260008863	0.014916897771254085	0.2113398125288616	32.896761760206005	33.14992074791145	0.025558942522156514	chr7	105399480	105399537	58	-	299	375	406	497	510	551	778	557	424	344	472	465	c(""ENSMUST00000210730.2"", ""ENSMUST00000211226.2"", ""ENSMUST00000210840.2"", ""ENSMUST00000210395.2"", ""ENSMUST00000211204.2"", ""ENSMUST00000033184.6"", ""ENSMUST00000210066.2"", ""ENSMUST00000211659.2"", ""ENSMUST00000211560.2"")	Tpp1	tripeptidyl peptidase I [Source:MGI Symbol;Acc:MGI:1336194]	7	protein_coding
ENSMUSG00000030894.6	E022	43.829604860501384	0.0038536297627757834	1.3491185878303895	0.5093808583921446	0.8567197063558163	11.04226390862614	10.793367739870703	-0.0669310653301487	chr7	105399538	105399645	108	-	29	43	55	41	44	46	60	49	45	33	49	42	c(""ENSMUST00000211204.2"", ""ENSMUST00000210840.2"")	Tpp1	tripeptidyl peptidase I [Source:MGI Symbol;Acc:MGI:1336194]	7	protein_coding
ENSMUSG00000030894.6	E023	137.03532305936915	0.010517680518144931	3.0157786606944796	0.22137673836107455	0.661818245130062	18.8984992557007	19.06060592459761	0.025936763560146403	chr7	105399646	105400796	1151	-	95	110	175	99	161	142	169	144	147	119	149	164	ENSMUST00000210840.2	Tpp1	tripeptidyl peptidase I [Source:MGI Symbol;Acc:MGI:1336194]	7	protein_coding
ENSMUSG00000030894.6	E024	422.64581447587557	0.0012439794805658225	8.570298126385069	0.013771568534313994	0.20317693124656924	31.51717453642418	32.3188559575149	0.08302342917688321	chr7	105400797	105400936	140	-	274	344	356	426	482	511	745	507	387	323	453	454	c(""ENSMUST00000210730.2"", ""ENSMUST00000211226.2"", ""ENSMUST00000210840.2"", ""ENSMUST00000210395.2"", ""ENSMUST00000211204.2"", ""ENSMUST00000033184.6"", ""ENSMUST00000211659.2"", ""ENSMUST00000211560.2"")	Tpp1	tripeptidyl peptidase I [Source:MGI Symbol;Acc:MGI:1336194]	7	protein_coding
ENSMUSG00000030894.6	E025	8.587466735112006	0.03710616141968795	1.8628587069004539	0.39399015651915087	0.7970748928580206	4.786204035998253	4.996250240248671	0.12436339519107653	chr7	105401167	105401188	22	-	7	5	7	7	14	8	15	7	18	4	9	6	c(""ENSMUST00000211226.2"", ""ENSMUST00000211659.2"")	Tpp1	tripeptidyl peptidase I [Source:MGI Symbol;Acc:MGI:1336194]	7	protein_coding
ENSMUSG00000030894.6	E026	313.5280774893805	0.001966010804487403	8.25198336309984	0.01614747349402527	0.21941587294197495	27.546091830674897	28.341267015528842	0.09133379506355332	chr7	105401189	105401260	72	-	223	241	258	315	356	373	554	387	307	225	344	316	c(""ENSMUST00000210730.2"", ""ENSMUST00000211226.2"", ""ENSMUST00000210840.2"", ""ENSMUST00000210395.2"", ""ENSMUST00000211204.2"", ""ENSMUST00000033184.6"", ""ENSMUST00000210066.2"", ""ENSMUST00000211659.2"", ""ENSMUST00000211560.2"")	Tpp1	tripeptidyl peptidase I [Source:MGI Symbol;Acc:MGI:1336194]	7	protein_coding
ENSMUSG00000030894.6	E027	9.5581450648266	0.028629833110326693	0.8886672918038698	0.6412514342182906	0.9091469348854401	4.962695949249266	5.272460766301492	0.17537704505251384	chr7	105401261	105401299	39	-	9	11	7	10	6	8	21	4	12	9	12	8	c(""ENSMUST00000211659.2"", ""ENSMUST00000211560.2"", ""ENSMUST00000210730.2"")	Tpp1	tripeptidyl peptidase I [Source:MGI Symbol;Acc:MGI:1336194]	7	protein_coding
ENSMUSG00000030894.6	E028	3.5662937232752356	0.07250464489876854	2.4811828516204173	0.28921311924457377	NA	2.5993018838382227	3.5638020485512527	0.9118470543678181	chr7	105401300	105401302	3	-	2	4	1	3	1	3	9	1	8	5	3	4	c(""ENSMUST00000211560.2"", ""ENSMUST00000210730.2"")	Tpp1	tripeptidyl peptidase I [Source:MGI Symbol;Acc:MGI:1336194]	7	protein_coding
ENSMUSG00000030894.6	E029	4.01694942179721	0.075875035338202	1.062794465802483	0.5877831257362885	NA	3.1629715039495636	3.5576017729564313	0.33981154677077785	chr7	105401303	105401377	75	-	2	4	1	3	3	8	9	1	8	3	3	6	ENSMUST00000211560.2	Tpp1	tripeptidyl peptidase I [Source:MGI Symbol;Acc:MGI:1336194]	7	protein_coding
ENSMUSG00000030894.6	E030	222.29063744059863	0.005874820265953703	10.601659469601827	0.004987453925514461	0.12381964348444004	23.394787904989755	24.37843090388877	0.12864453249010754	chr7	105401378	105401403	26	-	151	141	166	236	247	301	405	290	213	153	257	220	c(""ENSMUST00000211226.2"", ""ENSMUST00000210840.2"", ""ENSMUST00000210395.2"", ""ENSMUST00000211204.2"", ""ENSMUST00000033184.6"", ""ENSMUST00000210066.2"", ""ENSMUST00000211560.2"")	Tpp1	tripeptidyl peptidase I [Source:MGI Symbol;Acc:MGI:1336194]	7	protein_coding
ENSMUSG00000030894.6	E031	73.01487584638895	0.0076687461724162555	4.013408756804893	0.1344309790725171	0.5497758828373186	13.581134182149015	14.523977849616315	0.19925602242006324	chr7	105401404	105401405	2	-	56	39	64	68	78	90	133	101	68	54	84	74	c(""ENSMUST00000211226.2"", ""ENSMUST00000210840.2"", ""ENSMUST00000210395.2"", ""ENSMUST00000033184.6"", ""ENSMUST00000210066.2"")	Tpp1	tripeptidyl peptidase I [Source:MGI Symbol;Acc:MGI:1336194]	7	protein_coding
ENSMUSG00000030894.6	E032	58.26740672614718	0.012706510807514712	5.091780576546057	0.07840321943295521	0.4428701143070635	12.021904989809599	13.128828126133442	0.26002561980493155	chr7	105401406	105401420	15	-	42	27	46	52	66	76	96	93	53	47	65	62	c(""ENSMUST00000211226.2"", ""ENSMUST00000210840.2"", ""ENSMUST00000033184.6"", ""ENSMUST00000210066.2"")	Tpp1	tripeptidyl peptidase I [Source:MGI Symbol;Acc:MGI:1336194]	7	protein_coding
ENSMUSG00000030894.6	E033	2.025450505583144	0.2972575354867455	0.7030638214234841	0.7036093969271093	NA	2.5385107091786097	2.323555220783277	-0.25551857002063294	chr7	105401421	105401422	2	-	1	0	2	0	2	9	5	2	1	1	4	0	c(""ENSMUST00000211226.2"", ""ENSMUST00000033184.6"", ""ENSMUST00000210066.2"")	Tpp1	tripeptidyl peptidase I [Source:MGI Symbol;Acc:MGI:1336194]	7	protein_coding
ENSMUSG00000030894.6	E034	1.801432573149542	0.2882368058742223	0.6593923718529027	0.7191421857627168	NA	2.539458732148603	2.041827632538798	-0.6298035992386561	chr7	105401423	105401424	2	-	1	0	2	0	2	9	4	1	1	1	3	0	c(""ENSMUST00000033184.6"", ""ENSMUST00000210066.2"")	Tpp1	tripeptidyl peptidase I [Source:MGI Symbol;Acc:MGI:1336194]	7	protein_coding
ENSMUSG00000030894.6	E035	1.0280051105411678	0.22257778962413102	2.5816746306621496	0.2750403911117026	NA	2.053954474665005	1.4414375763301024	-1.022245972464999	chr7	105401425	105401442	18	-	1	0	1	0	2	5	3	0	1	0	1	0	ENSMUST00000033184.6	Tpp1	tripeptidyl peptidase I [Source:MGI Symbol;Acc:MGI:1336194]	7	protein_coding
ENSMUSG00000030895.10	E001	1.3339007447580176	0.29836106796885264	0.5845656708530385	0.7465573532423607	NA	2.0125537871314663	1.5584713057711923	-0.7381355600100081	chr7	105240820	105241148	329	-	0	7	2	1	2	0	2	0	0	1	1	0	ENSMUST00000033185.10	Hpx	hemopexin [Source:MGI Symbol;Acc:MGI:105112]	7	protein_coding
ENSMUSG00000030895.10	E002	1.8106934148945095	0.12447007974714377	2.332872656212004	0.3114749603464966	NA	2.335559867897757	1.5713951179708232	-1.1440783577126392	chr7	105241287	105241449	163	-	4	7	3	0	2	0	1	0	2	1	0	0	ENSMUST00000033185.10	Hpx	hemopexin [Source:MGI Symbol;Acc:MGI:105112]	7	protein_coding
ENSMUSG00000030895.10	E003	2.3223372102297026	0.08966477901331173	12.702977272388992	0.001744148799720193	NA	2.89082831610817	1.1119390071808226	-2.7583213290918236	chr7	105241533	105241663	131	-	4	9	3	0	4	5	0	0	2	0	0	0	ENSMUST00000033185.10	Hpx	hemopexin [Source:MGI Symbol;Acc:MGI:105112]	7	protein_coding
ENSMUSG00000030895.10	E004	1.8618957923383388	0.1763439167183774	0.5063194956047994	0.7763438526929368	NA	2.155771104579614	2.2398610700639807	0.11048891821593865	chr7	105244278	105244353	76	-	3	3	0	1	2	5	0	0	4	1	0	3	ENSMUST00000033185.10	Hpx	hemopexin [Source:MGI Symbol;Acc:MGI:105112]	7	protein_coding
ENSMUSG00000030895.10	E005	1.5336978211023355	0.152381370371525	0.7396721968436566	0.6908475523625998	NA	1.9812873799802873	2.091299621535015	0.15601829927306865	chr7	105244354	105244406	53	-	0	4	0	1	2	5	0	0	3	1	0	3	c(""ENSMUST00000033185.10"", ""ENSMUST00000210531.2"")	Hpx	hemopexin [Source:MGI Symbol;Acc:MGI:105112]	7	protein_coding
ENSMUSG00000030895.10	E006	1.7816615890406289	0.12195066645136408	0.011394507476111926	0.9943189448349621	NA	2.062549627763346	2.372443069197047	0.4041808741037598	chr7	105244667	105244879	213	-	0	4	0	1	1	7	0	0	2	2	1	4	c(""ENSMUST00000033185.10"", ""ENSMUST00000210531.2"")	Hpx	hemopexin [Source:MGI Symbol;Acc:MGI:105112]	7	protein_coding
ENSMUSG00000030895.10	E007	1.5436653358449013	0.17750657804553252	1.3028880233280233	0.521292480585353	NA	1.952547567353335	2.2425537373910913	0.3998278560910084	chr7	105245468	105245557	90	-	0	0	0	0	1	11	1	0	0	5	0	2	c(""ENSMUST00000033185.10"", ""ENSMUST00000210531.2"")	Hpx	hemopexin [Source:MGI Symbol;Acc:MGI:105112]	7	protein_coding
ENSMUSG00000030895.10	E008	1.5384765638593996	0.26159405586982487	0.13443972636562762	0.9349896089451855	NA	1.789082119382968	2.394504690306661	0.8415527109611398	chr7	105245558	105245621	64	-	0	0	2	0	1	7	1	0	0	6	0	2	ENSMUST00000033185.10	Hpx	hemopexin [Source:MGI Symbol;Acc:MGI:105112]	7	protein_coding
ENSMUSG00000030895.10	E009	0.9431820770729881	0.15883409157211137	1.7690210820895942	0.41291622937214845	NA	1.2754259054937904	2.0879187718156658	1.4227528296018392	chr7	105248467	105248585	119	-	0	0	0	0	1	4	1	0	0	3	1	2	ENSMUST00000033185.10	Hpx	hemopexin [Source:MGI Symbol;Acc:MGI:105112]	7	protein_coding
ENSMUSG00000030895.10	E010	0.5959385510469782	0.2771400947184243	6.783252870549262	0.03365389647888193	NA	0.017967704345238644	2.094414189083963	13.730924460901452	chr7	105248869	105248940	72	-	0	0	0	0	0	0	1	0	0	3	1	2	c(""ENSMUST00000033185.10"", ""ENSMUST00000210531.2"")	Hpx	hemopexin [Source:MGI Symbol;Acc:MGI:105112]	7	protein_coding
ENSMUSG00000030895.10	E011	0.6032072238405556	0.3494169270229629	7.402919367282294	0.0246874642693047	NA	0.017967769865975924	2.101564055759013	13.7407536130652	chr7	105249023	105249081	59	-	0	0	0	0	0	0	1	1	1	3	1	0	c(""ENSMUST00000033185.10"", ""ENSMUST00000210531.2"")	Hpx	hemopexin [Source:MGI Symbol;Acc:MGI:105112]	7	protein_coding
ENSMUSG00000030895.10	E012	0.38007641501409944	0.3889915599413233	4.226493266381823	0.12084498949872531	NA	0.5732934998377885	1.5666021138837465	2.90103700323455	chr7	105249215	105249319	105	-	0	0	0	0	0	1	1	1	1	0	1	0	c(""ENSMUST00000033185.10"", ""ENSMUST00000210531.2"")	Hpx	hemopexin [Source:MGI Symbol;Acc:MGI:105112]	7	protein_coding
ENSMUSG00000030895.10	E013	0.16838379848336887	1.1714232820637118	1.7394192670376043	0.41907321639796274	NA	0.01796817204640888	1.1226281494228516	11.93085273068838	chr7	105249320	105249344	25	-	0	0	0	0	0	0	0	1	1	0	0	0	ENSMUST00000033185.10	Hpx	hemopexin [Source:MGI Symbol;Acc:MGI:105112]	7	protein_coding
ENSMUSG00000030897.6	E001	0	NA	NA	NA	NA	NA	NA	NA	chr7	105053775	105053828	54	+	0	0	0	0	0	0	0	0	0	0	0	0	ENSMUST00000033187.6	Cnga4	cyclic nucleotide gated channel alpha 4 [Source:MGI Symbol;Acc:MGI:2664099]	7	protein_coding
ENSMUSG00000030897.6	E002	0	NA	NA	NA	NA	NA	NA	NA	chr7	105053829	105053960	132	+	0	0	0	0	0	0	0	0	0	0	0	0	c(""ENSMUST00000210344.2"", ""ENSMUST00000033187.6"")	Cnga4	cyclic nucleotide gated channel alpha 4 [Source:MGI Symbol;Acc:MGI:2664099]	7	protein_coding
ENSMUSG00000030897.6	E003	0	NA	NA	NA	NA	NA	NA	NA	chr7	105054096	105054197	102	+	0	0	0	0	0	0	0	0	0	0	0	0	c(""ENSMUST00000210344.2"", ""ENSMUST00000033187.6"")	Cnga4	cyclic nucleotide gated channel alpha 4 [Source:MGI Symbol;Acc:MGI:2664099]	7	protein_coding
ENSMUSG00000030897.6	E004	0	NA	NA	NA	NA	NA	NA	NA	chr7	105054198	105054376	179	+	0	0	0	0	0	0	0	0	0	0	0	0	ENSMUST00000210344.2	Cnga4	cyclic nucleotide gated channel alpha 4 [Source:MGI Symbol;Acc:MGI:2664099]	7	protein_coding
ENSMUSG00000030897.6	E005	0	NA	NA	NA	NA	NA	NA	NA	chr7	105054377	105054483	107	+	0	0	0	0	0	0	0	0	0	0	0	0	c(""ENSMUST00000210344.2"", ""ENSMUST00000033187.6"")	Cnga4	cyclic nucleotide gated channel alpha 4 [Source:MGI Symbol;Acc:MGI:2664099]	7	protein_coding
ENSMUSG00000030897.6	E006	0.8167358895944014	5.476485883402589	0.03732020616686782	0.9815129187668363	NA	1.848914522149073	1.1980193988227938	-1.2524753378880789	chr7	105054689	105055334	646	+	3	0	0	1	0	0	2	0	1	2	0	0	c(""ENSMUST00000210344.2"", ""ENSMUST00000033187.6"")	Cnga4	cyclic nucleotide gated channel alpha 4 [Source:MGI Symbol;Acc:MGI:2664099]	7	protein_coding
ENSMUSG00000030897.6	E007	0.057875841534352795	24	0.003698982713686405	0.998152217898383	NA	0.046335664868607296	0.4751799814055033	6.716605620500976	chr7	105056008	105056357	350	+	0	0	0	0	0	0	1	0	0	0	0	0	c(""ENSMUST00000210344.2"", ""ENSMUST00000033187.6"")	Cnga4	cyclic nucleotide gated channel alpha 4 [Source:MGI Symbol;Acc:MGI:2664099]	7	protein_coding
ENSMUSG00000030897.6	E008	0.36949298790527413	6.893953992385287	0.0334822099380645	0.9833982486008399	NA	1.1663327390740932	0.8881294175827463	-0.7863964893054571	chr7	105056857	105057317	461	+	0	0	1	0	1	0	2	0	0	1	0	0	c(""ENSMUST00000210344.2"", ""ENSMUST00000033187.6"")	Cnga4	cyclic nucleotide gated channel alpha 4 [Source:MGI Symbol;Acc:MGI:2664099]	7	protein_coding
ENSMUSG00000030897.6	E009	0.5717750221050228	3.153286582964243	0.39657108885646863	0.8201356345386756	NA	0.8540129538209129	1.3196896835179786	1.2559525352485754	chr7	105057318	105057949	632	+	0	0	1	0	0	0	2	0	2	2	0	0	ENSMUST00000033187.6	Cnga4	cyclic nucleotide gated channel alpha 4 [Source:MGI Symbol;Acc:MGI:2664099]	7	protein_coding
ENSMUSG00000030898.16	E001	0.12563652392159946	6.089741887461634	0.05088045891741899	0.9748806463683137	NA	0.6854632187961869	0.5822453071182849	-0.4709320630237803	chr7	105074938	105075023	86	+	0	0	0	0	1	0	1	0	0	0	0	0	ENSMUST00000033189.6	Cckbr	cholecystokinin B receptor [Source:MGI Symbol;Acc:MGI:99479]	7	protein_coding
ENSMUSG00000030898.16	E002	0.20958258800828644	2.984869529183263	-0.007671442510257975	1	NA	0.6969115960428809	0.8633597377917965	0.6180274189149355	chr7	105075024	105075382	359	+	0	0	0	0	1	0	1	0	0	0	1	0	c(""ENSMUST00000033189.6"", ""ENSMUST00000181339.8"")	Cckbr	cholecystokinin B receptor [Source:MGI Symbol;Acc:MGI:99479]	7	protein_coding
ENSMUSG00000030898.16	E003	0.2600269574448258	8.063127056617784	1.0357858103811708	0.595774579848968	NA	1.0485348806427623	0.6332018860956623	-1.4554230109551485	chr7	105082790	105083041	252	+	0	1	1	0	0	0	0	0	0	0	0	1	c(""ENSMUST00000033189.6"", ""ENSMUST00000181339.8"")	Cckbr	cholecystokinin B receptor [Source:MGI Symbol;Acc:MGI:99479]	7	protein_coding
ENSMUSG00000030898.16	E004	0.057875841534352795	13.253665932677704	-0.0022379113998738376	1	NA	0.024909541938754387	0.5664317119587565	9.01433123324509	chr7	105083202	105083451	250	+	0	0	0	0	0	0	1	0	0	0	0	0	c(""ENSMUST00000033189.6"", ""ENSMUST00000181339.8"")	Cckbr	cholecystokinin B receptor [Source:MGI Symbol;Acc:MGI:99479]	7	protein_coding
ENSMUSG00000030898.16	E005	0.08618777167080653	11.642736750838885	-0.0033242530255961356	1	NA	0.02490955745705037	0.647760296911315	9.40146640271471	chr7	105083727	105083902	176	+	0	0	0	0	0	0	0	0	1	0	0	0	c(""ENSMUST00000033189.6"", ""ENSMUST00000181339.8"")	Cckbr	cholecystokinin B receptor [Source:MGI Symbol;Acc:MGI:99479]	7	protein_coding
ENSMUSG00000030898.16	E006	0.2590480735693644	4.272787719393017	0.8153999222542936	0.6651784282704737	NA	0.7357902641734881	0.9064614745017536	0.6019617129030947	chr7	105084097	105085546	1450	+	0	1	0	0	0	0	0	0	0	0	2	0	ENSMUST00000033189.6	Cckbr	cholecystokinin B receptor [Source:MGI Symbol;Acc:MGI:99479]	7	protein_coding
ENSMUSG00000030898.16	E007	0.42727162869218094	7.992470937857509	0.34811436130476636	0.8402488503073303	NA	1.2667961870182864	0.9103429346291421	-0.9535694754166466	chr7	105119817	105120105	289	+	0	0	0	3	0	0	0	1	1	0	0	0	ENSMUST00000181339.8	Cckbr	cholecystokinin B receptor [Source:MGI Symbol;Acc:MGI:99479]	7	protein_coding
ENSMUSG00000030905.6	E001	1.9651248301556685	0.5157384805487664	0.0675981951681166	0.9667657106955486	NA	2.4111103087140293	2.3197586157300805	-0.11153762058751382	chr7	119785603	119785921	319	-	0	0	2	2	7	0	5	0	1	2	2	5	ENSMUST00000033198.6	Crym	crystallin, mu [Source:MGI Symbol;Acc:MGI:102675]	7	protein_coding
ENSMUSG00000030905.6	E002	2.2233890738882147	0.18462649867386968	0.050661808374599104	0.9749872312856767	NA	2.5581571758621635	2.4781892567643524	-0.09172252576783135	chr7	119788949	119789033	85	-	1	0	2	2	6	1	6	2	1	2	3	3	ENSMUST00000033198.6	Crym	crystallin, mu [Source:MGI Symbol;Acc:MGI:102675]	7	protein_coding
ENSMUSG00000030905.6	E003	2.929886046532674	0.05270699724197063	0.3643368777644156	0.8334609413624106	NA	2.873853688415167	2.8457756281479902	-0.02836346175313853	chr7	119789675	119789796	122	-	2	0	2	1	5	5	5	5	5	3	3	1	ENSMUST00000033198.6	Crym	crystallin, mu [Source:MGI Symbol;Acc:MGI:102675]	7	protein_coding
ENSMUSG00000030905.6	E004	3.7862548301243395	0.08377255301720772	0.1050102790494094	0.9488494444081089	NA	3.297827621564835	3.1793969299587843	-0.1056884324238434	chr7	119794548	119794731	184	-	2	0	2	1	5	10	2	7	6	4	6	2	ENSMUST00000033198.6	Crym	crystallin, mu [Source:MGI Symbol;Acc:MGI:102675]	7	protein_coding
ENSMUSG00000030905.6	E005	0	NA	NA	NA	NA	NA	NA	NA	chr7	119796361	119796872	512	-	0	0	0	0	0	0	0	0	0	0	0	0	ENSMUST00000134067.2	Crym	crystallin, mu [Source:MGI Symbol;Acc:MGI:102675]	7	protein_coding
ENSMUSG00000030905.6	E006	2.576995197052705	0.07900734733405716	0.8952129441100141	0.6391561603575051	NA	2.3428754705646213	2.8615457860522042	0.5776015365933213	chr7	119796873	119796974	102	-	1	1	0	0	2	6	2	5	6	2	5	2	c(""ENSMUST00000033198.6"", ""ENSMUST00000134067.2"")	Crym	crystallin, mu [Source:MGI Symbol;Acc:MGI:102675]	7	protein_coding
ENSMUSG00000030905.6	E007	0.20328204716173995	1.3181734939590446	0.9042281509346282	0.6362815814661469	NA	1.2421481144612159	0.02740782816502474	-11.004538028224909	chr7	119796975	119798470	1496	-	0	0	0	0	3	0	0	0	0	0	0	0	ENSMUST00000134067.2	Crym	crystallin, mu [Source:MGI Symbol;Acc:MGI:102675]	7	protein_coding
ENSMUSG00000030905.6	E008	2.0915693934717323	0.08723460214352127	1.0392018226072963	0.5947578617521122	NA	2.445162750913852	2.437680324564184	-0.008850851957341588	chr7	119798471	119798533	63	-	0	1	0	0	5	5	1	4	4	0	5	2	c(""ENSMUST00000033198.6"", ""ENSMUST00000134067.2"")	Crym	crystallin, mu [Source:MGI Symbol;Acc:MGI:102675]	7	protein_coding
ENSMUSG00000030905.6	E009	3.40912779098349	0.05066684031934066	0.4179376533207062	0.8114205299369318	NA	3.2235090091493532	2.9833803940991714	-0.22368434156202754	chr7	119800300	119800450	151	-	2	2	0	0	9	6	2	3	5	2	6	6	c(""ENSMUST00000033198.6"", ""ENSMUST00000134067.2"")	Crym	crystallin, mu [Source:MGI Symbol;Acc:MGI:102675]	7	protein_coding
ENSMUSG00000030905.6	E010	2.3707014400716853	0.07030562503251889	1.7178955349853453	0.4236075815599198	NA	2.464833183491791	2.5842613979963858	0.13665192692160244	chr7	119800978	119801334	357	-	2	2	0	0	4	3	2	1	5	2	5	3	c(""ENSMUST00000033198.6"", ""ENSMUST00000134067.2"")	Crym	crystallin, mu [Source:MGI Symbol;Acc:MGI:102675]	7	protein_coding
ENSMUSG00000030909.7	E001	0	NA	NA	NA	NA	NA	NA	NA	chr7	119773081	119773305	225	+	0	0	0	0	0	0	0	0	0	0	0	0	ENSMUST00000033201.7	Anks4b	ankyrin repeat and sterile alpha motif domain containing 4B [Source:MGI Symbol;Acc:MGI:1919324]	7	protein_coding
ENSMUSG00000030909.7	E002	0.582372336784435	NA	NA	NA	NA	NA	NA	NA	chr7	119781135	119784809	3675	+	0	0	0	0	0	0	0	3	0	0	4	0	ENSMUST00000033201.7	Anks4b	ankyrin repeat and sterile alpha motif domain containing 4B [Source:MGI Symbol;Acc:MGI:1919324]	7	protein_coding
ENSMUSG00000030911.8	E001	0.4424001956647643	0.37410461193074573	3.7691358307680503	0.15189467660533323	NA	1.5123051886255467	0.8300377274155011	-1.7313400934435914	chr7	119725995	119726214	220	-	0	0	0	3	1	0	2	0	0	0	0	0	ENSMUST00000208874.2	Zp2	zona pellucida glycoprotein 2 [Source:MGI Symbol;Acc:MGI:99214]	7	protein_coding
ENSMUSG00000030911.8	E002	0.31676367174316483	0.7106629326522376	1.4937907283744494	0.4738353577299085	NA	1.3201816905274484	0.5874002960195526	-2.336937811128159	chr7	119731563	119731576	14	-	0	0	0	3	0	0	1	0	0	0	0	0	ENSMUST00000033207.6	Zp2	zona pellucida glycoprotein 2 [Source:MGI Symbol;Acc:MGI:99214]	7	protein_coding
ENSMUSG00000030911.8	E003	1.3998143187621879	0.3933594901839129	3.251374758955592	0.19677636866851578	NA	1.8676666435147098	1.9873563368426943	0.1793251009600494	chr7	119731577	119731769	193	-	0	0	0	6	0	0	2	1	4	1	0	3	c(""ENSMUST00000033207.6"", ""ENSMUST00000207726.2"")	Zp2	zona pellucida glycoprotein 2 [Source:MGI Symbol;Acc:MGI:99214]	7	protein_coding
ENSMUSG00000030911.8	E004	5.61453878255925	0.0320932923050047	6.424173907295284	0.040272478713754715	NA	3.8471320944576917	3.9267176288353483	0.059212210092797424	chr7	119732561	119732638	78	-	2	2	1	9	8	4	8	9	8	10	3	5	c(""ENSMUST00000033207.6"", ""ENSMUST00000208874.2"", ""ENSMUST00000207726.2"")	Zp2	zona pellucida glycoprotein 2 [Source:MGI Symbol;Acc:MGI:99214]	7	protein_coding
ENSMUSG00000030911.8	E005	7.84841083310976	0.04156197562382634	0.7143240977394498	0.6996591095797479	0.9282494320632345	4.473514482160667	4.615619942682301	0.0905054152805147	chr7	119732953	119733049	97	-	4	2	6	11	8	4	11	9	9	20	3	7	c(""ENSMUST00000033207.6"", ""ENSMUST00000208874.2"", ""ENSMUST00000207726.2"")	Zp2	zona pellucida glycoprotein 2 [Source:MGI Symbol;Acc:MGI:99214]	7	protein_coding
ENSMUSG00000030911.8	E006	10.270954204673444	0.034724659309415526	0.12752705697769784	0.9382268372185486	0.9886560414830173	5.072785650866308	5.348770866330511	0.15346825285487764	chr7	119733131	119733266	136	-	6	4	11	8	11	5	19	13	11	22	3	12	c(""ENSMUST00000033207.6"", ""ENSMUST00000208874.2"", ""ENSMUST00000207726.2"")	Zp2	zona pellucida glycoprotein 2 [Source:MGI Symbol;Acc:MGI:99214]	7	protein_coding
ENSMUSG00000030911.8	E007	9.294535708474111	0.09118368732610774	0.5226137535429984	0.7700445745595788	0.9488114879146391	5.081358426185261	4.929488135515669	-0.0878751515649947	chr7	119734375	119734564	190	-	9	3	10	5	13	5	20	9	3	24	3	9	c(""ENSMUST00000033207.6"", ""ENSMUST00000208874.2"", ""ENSMUST00000207726.2"")	Zp2	zona pellucida glycoprotein 2 [Source:MGI Symbol;Acc:MGI:99214]	7	protein_coding
ENSMUSG00000030911.8	E008	5.236166356922965	0.11071788309941179	0.1110924947521994	0.9459682741082401	NA	3.5624957209843586	3.93237419197429	0.2856126828742145	chr7	119734704	119734828	125	-	6	2	3	2	4	5	21	4	3	9	1	7	c(""ENSMUST00000033207.6"", ""ENSMUST00000208874.2"", ""ENSMUST00000207726.2"")	Zp2	zona pellucida glycoprotein 2 [Source:MGI Symbol;Acc:MGI:99214]	7	protein_coding
ENSMUSG00000030911.8	E009	0.7286160346155801	0.21673040233122673	0.8407109428940771	0.6568132999385282	NA	1.0716830677309588	1.6600448646738926	1.2630288762128892	chr7	119734829	119734925	97	-	1	0	0	0	1	0	5	1	0	1	0	1	ENSMUST00000207726.2	Zp2	zona pellucida glycoprotein 2 [Source:MGI Symbol;Acc:MGI:99214]	7	protein_coding
ENSMUSG00000030911.8	E010	5.107532674653199	0.07828298606739015	0.41728990288720524	0.8116833714985772	NA	3.557612841684204	3.8915222423025995	0.2593777764679852	chr7	119734926	119735017	92	-	6	2	2	3	5	4	21	3	4	6	2	8	c(""ENSMUST00000033207.6"", ""ENSMUST00000208874.2"", ""ENSMUST00000207726.2"")	Zp2	zona pellucida glycoprotein 2 [Source:MGI Symbol;Acc:MGI:99214]	7	protein_coding
ENSMUSG00000030911.8	E011	1.1662766225248973	0.36653530019713937	0.43103802060784346	0.8061229454702618	NA	1.5393186774749381	1.9789158698549016	0.7251648515776227	chr7	119735018	119735105	88	-	2	0	0	2	0	0	9	0	1	0	1	1	ENSMUST00000207726.2	Zp2	zona pellucida glycoprotein 2 [Source:MGI Symbol;Acc:MGI:99214]	7	protein_coding
ENSMUSG00000030911.8	E012	5.536356540972539	0.057514454814620274	1.4891047521038558	0.47494684994922487	NA	3.568939329840788	4.089758293897788	0.3938864798040864	chr7	119735106	119735287	182	-	4	6	4	4	3	1	19	3	6	5	4	11	c(""ENSMUST00000033207.6"", ""ENSMUST00000208874.2"", ""ENSMUST00000207726.2"")	Zp2	zona pellucida glycoprotein 2 [Source:MGI Symbol;Acc:MGI:99214]	7	protein_coding
ENSMUSG00000030911.8	E013	4.675877439363485	0.063084935631858	4.8569396071084725	0.08817164935245148	NA	3.407958895428152	3.618772413299112	0.1734991165790074	chr7	119736358	119736484	127	-	4	7	5	1	3	0	10	4	6	3	5	9	c(""ENSMUST00000033207.6"", ""ENSMUST00000208874.2"", ""ENSMUST00000207726.2"")	Zp2	zona pellucida glycoprotein 2 [Source:MGI Symbol;Acc:MGI:99214]	7	protein_coding
ENSMUSG00000030911.8	E014	3.9468896995898506	0.04414379033805401	7.16454549086103	0.02781241582907721	NA	3.3180685519713364	3.1564216673016148	-0.14432950891717744	chr7	119737230	119737285	56	-	3	7	6	2	1	0	8	3	3	6	2	6	c(""ENSMUST00000033207.6"", ""ENSMUST00000208874.2"", ""ENSMUST00000207726.2"")	Zp2	zona pellucida glycoprotein 2 [Source:MGI Symbol;Acc:MGI:99214]	7	protein_coding
ENSMUSG00000030911.8	E015	6.2147392841106734	0.04633790559539551	3.250684813828684	0.19684426282698012	0.633456486083276	4.597540344069685	3.612004185757982	-0.6978413724424328	chr7	119737286	119737414	129	-	11	7	7	9	2	0	14	5	6	6	5	1	c(""ENSMUST00000033207.6"", ""ENSMUST00000208874.2"", ""ENSMUST00000208122.2"", ""ENSMUST00000207726.2"")	Zp2	zona pellucida glycoprotein 2 [Source:MGI Symbol;Acc:MGI:99214]	7	protein_coding
ENSMUSG00000030911.8	E016	7.142010326783935	0.028901121325576477	1.232301046060087	0.5400192331951442	0.8701280690094594	4.690683513439893	4.047740356245839	-0.4265543770189706	chr7	119737512	119737608	97	-	13	5	4	8	8	0	12	10	7	9	4	4	c(""ENSMUST00000033207.6"", ""ENSMUST00000208874.2"", ""ENSMUST00000208122.2"", ""ENSMUST00000207726.2"")	Zp2	zona pellucida glycoprotein 2 [Source:MGI Symbol;Acc:MGI:99214]	7	protein_coding
ENSMUSG00000030911.8	E017	6.118956103461027	0.07450270534529933	0.1634403361477439	0.9215297960769213	0.9850558921717809	4.194913707467734	3.846463702526222	-0.2508111931470114	chr7	119738911	119738952	42	-	10	2	3	10	5	0	6	8	7	7	6	7	c(""ENSMUST00000033207.6"", ""ENSMUST00000208874.2"", ""ENSMUST00000208122.2"", ""ENSMUST00000207726.2"")	Zp2	zona pellucida glycoprotein 2 [Source:MGI Symbol;Acc:MGI:99214]	7	protein_coding
ENSMUSG00000030911.8	E018	7.089075929631042	0.044661828996663856	0.11493052983826146	0.9441546851061955	0.9898131212445856	4.315340807665237	4.308141604485456	-0.004830829434049111	chr7	119738953	119739072	120	-	10	3	4	10	5	0	11	10	9	7	7	8	c(""ENSMUST00000208122.2"", ""ENSMUST00000033207.6"", ""ENSMUST00000208874.2"", ""ENSMUST00000207333.2"", ""ENSMUST00000207726.2"")	Zp2	zona pellucida glycoprotein 2 [Source:MGI Symbol;Acc:MGI:99214]	7	protein_coding
ENSMUSG00000030911.8	E019	5.017520648170872	0.03969750937890817	2.2891819829373787	0.31835410070880976	NA	3.3112077368366926	3.8649826120324775	0.44705177177828315	chr7	119740450	119740494	45	-	5	5	3	2	4	0	10	8	7	4	6	7	c(""ENSMUST00000208122.2"", ""ENSMUST00000033207.6"", ""ENSMUST00000208874.2"", ""ENSMUST00000207333.2"", ""ENSMUST00000207726.2"")	Zp2	zona pellucida glycoprotein 2 [Source:MGI Symbol;Acc:MGI:99214]	7	protein_coding
ENSMUSG00000030911.8	E020	5.415448366824917	0.03920082600665177	0.13966878589545217	0.9325482436845017	NA	3.707680026069866	3.9090883294830547	0.15295627750569363	chr7	119741055	119741204	150	-	5	5	2	2	7	3	11	7	7	5	6	7	c(""ENSMUST00000208122.2"", ""ENSMUST00000033207.6"", ""ENSMUST00000208874.2"", ""ENSMUST00000207333.2"", ""ENSMUST00000207726.2"")	Zp2	zona pellucida glycoprotein 2 [Source:MGI Symbol;Acc:MGI:99214]	7	protein_coding
ENSMUSG00000030911.8	E021	0.3755669793425705	0.6030767106363494	1.5488718838689408	0.4609637179853433	NA	0.04549323934519123	1.3992073142294714	9.88604251725788	chr7	119742127	119742160	34	-	0	0	0	0	0	0	5	0	1	0	0	0	ENSMUST00000207333.2	Zp2	zona pellucida glycoprotein 2 [Source:MGI Symbol;Acc:MGI:99214]	7	protein_coding
ENSMUSG00000030911.8	E022	2.365474207785143	0.15503038860524368	4.532999970468495	0.10367440777022273	NA	2.906005062246294	2.315396194388569	-0.6562105363453176	chr7	119742813	119742907	95	-	0	4	1	2	5	3	3	5	4	1	1	1	c(""ENSMUST00000033207.6"", ""ENSMUST00000208874.2"", ""ENSMUST00000208122.2"", ""ENSMUST00000207726.2"")	Zp2	zona pellucida glycoprotein 2 [Source:MGI Symbol;Acc:MGI:99214]	7	protein_coding
ENSMUSG00000030911.8	E023	0	NA	NA	NA	NA	NA	NA	NA	chr7	119743265	119743348	84	-	0	0	0	0	0	0	0	0	0	0	0	0	c(""ENSMUST00000033207.6"", ""ENSMUST00000208874.2"", ""ENSMUST00000208122.2"", ""ENSMUST00000207726.2"")	Zp2	zona pellucida glycoprotein 2 [Source:MGI Symbol;Acc:MGI:99214]	7	protein_coding
ENSMUSG00000030911.8	E024	0	NA	NA	NA	NA	NA	NA	NA	chr7	119744255	119744343	89	-	0	0	0	0	0	0	0	0	0	0	0	0	c(""ENSMUST00000033207.6"", ""ENSMUST00000208874.2"", ""ENSMUST00000208122.2"", ""ENSMUST00000207726.2"")	Zp2	zona pellucida glycoprotein 2 [Source:MGI Symbol;Acc:MGI:99214]	7	protein_coding
ENSMUSG00000030911.8	E025	0	NA	NA	NA	NA	NA	NA	NA	chr7	119744344	119744406	63	-	0	0	0	0	0	0	0	0	0	0	0	0	ENSMUST00000208122.2	Zp2	zona pellucida glycoprotein 2 [Source:MGI Symbol;Acc:MGI:99214]	7	protein_coding
ENSMUSG00000030911.8	E026	0	NA	NA	NA	NA	NA	NA	NA	chr7	119744434	119744512	79	-	0	0	0	0	0	0	0	0	0	0	0	0	c(""ENSMUST00000033207.6"", ""ENSMUST00000208874.2"", ""ENSMUST00000207726.2"")	Zp2	zona pellucida glycoprotein 2 [Source:MGI Symbol;Acc:MGI:99214]	7	protein_coding
ENSMUSG00000030911.8	E027	0	NA	NA	NA	NA	NA	NA	NA	chr7	119744513	119744513	1	-	0	0	0	0	0	0	0	0	0	0	0	0	c(""ENSMUST00000033207.6"", ""ENSMUST00000207726.2"")	Zp2	zona pellucida glycoprotein 2 [Source:MGI Symbol;Acc:MGI:99214]	7	protein_coding
ENSMUSG00000030911.8	E028	0	NA	NA	NA	NA	NA	NA	NA	chr7	119744514	119744514	1	-	0	0	0	0	0	0	0	0	0	0	0	0	ENSMUST00000207726.2	Zp2	zona pellucida glycoprotein 2 [Source:MGI Symbol;Acc:MGI:99214]	7	protein_coding
ENSMUSG00000030917.14	E001	21.333780678615174	0.03611247039349013	4.312946210230336	0.11573257872539756	0.5191037964087539	7.100140212575326	8.256434912909342	0.43910438600677715	chr7	119701576	119701617	42	+	6	12	13	20	36	16	62	20	24	22	20	25	ENSMUST00000033210.13	Tmem159	transmembrane protein 159 [Source:MGI Symbol;Acc:MGI:1925752]	7	protein_coding
ENSMUSG00000030917.14	E002	171.78279579717866	0.0036322692405914097	13.788049240629448	0.0010138253570886465	0.05213470901365431	20.401444306263528	21.909998458842807	0.2192056753265481	chr7	119701618	119701712	95	+	72	117	110	146	253	195	299	250	185	169	193	168	c(""ENSMUST00000033210.13"", ""ENSMUST00000155330.2"")	Tmem159	transmembrane protein 159 [Source:MGI Symbol;Acc:MGI:1925752]	7	protein_coding
ENSMUSG00000030917.14	E003	189.73171106314865	0.0023900952801256875	10.281969223827588	0.005851925000724643	0.13459580212707312	21.698708446327018	22.68607881693417	0.13756376683560934	chr7	119701713	119701738	26	+	89	138	122	176	276	213	324	268	199	181	205	185	c(""ENSMUST00000118737.3"", ""ENSMUST00000033210.13"", ""ENSMUST00000155330.2"")	Tmem159	transmembrane protein 159 [Source:MGI Symbol;Acc:MGI:1925752]	7	protein_coding
ENSMUSG00000030917.14	E004	1.628163428032253	0.15030791134374044	1.3697938285368423	0.5041421967634149	NA	2.452840896450624	1.8073372003172778	-0.8817593856607463	chr7	119702118	119702137	20	+	1	0	3	4	2	2	1	4	0	0	1	2	ENSMUST00000208968.2	Tmem159	transmembrane protein 159 [Source:MGI Symbol;Acc:MGI:1925752]	7	protein_coding
ENSMUSG00000030917.14	E005	1.7258306012776352	0.11081064762403768	0.8047712747219862	0.6687228114587583	NA	2.452841750257008	1.9199508716371554	-0.7072639370600717	chr7	119702138	119702179	42	+	1	0	3	4	2	2	1	4	0	1	1	2	c(""ENSMUST00000118737.3"", ""ENSMUST00000208968.2"")	Tmem159	transmembrane protein 159 [Source:MGI Symbol;Acc:MGI:1925752]	7	protein_coding
ENSMUSG00000030917.14	E006	230.28408622394468	0.0033998275882614042	7.06752034503134	0.029194931238001525	0.29000183940462515	23.669701635091428	24.78719798533176	0.14440448656112181	chr7	119703853	119703892	40	+	112	177	147	209	322	258	373	324	247	228	262	212	c(""ENSMUST00000118737.3"", ""ENSMUST00000033210.13"", ""ENSMUST00000208968.2"", ""ENSMUST00000155330.2"")	Tmem159	transmembrane protein 159 [Source:MGI Symbol;Acc:MGI:1925752]	7	protein_coding
ENSMUSG00000030917.14	E007	352.08384346512594	0.001111750430178559	3.4580925199236674	0.17745357386617633	0.6097910874107507	29.366501157996908	29.498085199109923	0.014503075100158469	chr7	119703893	119704052	160	+	173	301	239	351	473	423	531	451	385	320	385	346	c(""ENSMUST00000118737.3"", ""ENSMUST00000033210.13"", ""ENSMUST00000155330.2"")	Tmem159	transmembrane protein 159 [Source:MGI Symbol;Acc:MGI:1925752]	7	protein_coding
ENSMUSG00000030917.14	E008	4.44312252868828	0.05005660868626145	3.5641765720088188	0.16828635004030626	NA	3.9904781072699933	3.0662752631484267	-0.7615322351479263	chr7	119704053	119704462	410	+	2	4	5	6	4	11	4	0	3	3	8	5	ENSMUST00000155330.2	Tmem159	transmembrane protein 159 [Source:MGI Symbol;Acc:MGI:1925752]	7	protein_coding
ENSMUSG00000030917.14	E009	339.232559587162	0.0036785087142571934	1.3493877704715942	0.5093123047631893	0.8566946847735276	29.43490575081985	28.46719801643873	-0.10806197505073634	chr7	119714609	119714777	169	+	189	301	254	368	406	457	502	374	362	264	350	385	c(""ENSMUST00000118737.3"", ""ENSMUST00000033210.13"")	Tmem159	transmembrane protein 159 [Source:MGI Symbol;Acc:MGI:1925752]	7	protein_coding
ENSMUSG00000030917.14	E010	292.9863502131986	0.0018815407216476246	4.593231905684775	0.10059869909690691	0.49141429127886943	27.67238663639266	26.49867421860999	-0.13826333461160267	chr7	119715443	119715581	139	+	162	271	249	321	358	351	385	334	317	239	292	334	c(""ENSMUST00000118737.3"", ""ENSMUST00000033210.13"")	Tmem159	transmembrane protein 159 [Source:MGI Symbol;Acc:MGI:1925752]	7	protein_coding
ENSMUSG00000030917.14	E011	626.7124274091277	0.004199455711352731	12.85675337896123	0.0016150704685528071	0.06772829921589862	38.336592757472914	37.0000561270313	-0.12291406835777785	chr7	119719397	119720209	813	+	429	531	597	606	784	679	802	725	672	544	593	723	c(""ENSMUST00000118737.3"", ""ENSMUST00000033210.13"")	Tmem159	transmembrane protein 159 [Source:MGI Symbol;Acc:MGI:1925752]	7	protein_coding
ENSMUSG00000030917.14	E012	0.38452321784170035	0.5946292324945284	3.426374951010331	0.18029020515622965	NA	1.4477434111531409	0.03399329676391005	-10.82526818203633	chr7	119720210	119720215	6	+	1	3	0	0	0	0	0	0	0	0	0	0	ENSMUST00000118737.3	Tmem159	transmembrane protein 159 [Source:MGI Symbol;Acc:MGI:1925752]	7	protein_coding
ENSMUSG00000030921.18	E001	480.7646815707534	0.0042518202839717	2.2594100634591996	0.32312855503752447	0.7505618560915048	33.79668884555649	33.39729880208306	-0.039815233269072436	chr7	104058232	104060576	2345	-	485	493	512	367	502	475	628	531	502	437	355	523	ENSMUST00000076922.6	Trim30a	tripartite motif-containing 30A [Source:MGI Symbol;Acc:MGI:98178]	7	protein_coding
ENSMUSG00000030921.18	E002	130.41542810343188	0.002678581863310032	2.510767602792697	0.2849664567094907	0.7206704152515678	18.874559080857054	18.07592322038272	-0.13094731448664287	chr7	104060577	104060876	300	-	127	152	146	107	140	126	172	132	147	92	96	143	c(""ENSMUST00000076922.6"", ""ENSMUST00000125762.2"")	Trim30a	tripartite motif-containing 30A [Source:MGI Symbol;Acc:MGI:98178]	7	protein_coding
ENSMUSG00000030921.18	E003	10.889791742878886	0.024702329604251057	7.218078624517744	0.027077847731366192	0.2800338786284541	6.179919165421552	4.637273827326098	-0.8321600479317257	chr7	104060892	104061125	234	-	14	8	17	11	17	15	6	11	6	4	7	15	ENSMUST00000142124.2	Trim30a	tripartite motif-containing 30A [Source:MGI Symbol;Acc:MGI:98178]	7	protein_coding
ENSMUSG00000030921.18	E004	57.16353382454033	0.009171989005220245	1.1827846380275275	0.553556021363046	0.8756926076297583	12.22174229001078	12.7479222102737	0.1243996449772986	chr7	104061126	104061152	27	-	44	65	56	35	69	57	102	68	62	34	43	74	c(""ENSMUST00000076922.6"", ""ENSMUST00000125762.2"", ""ENSMUST00000142124.2"")	Trim30a	tripartite motif-containing 30A [Source:MGI Symbol;Acc:MGI:98178]	7	protein_coding
ENSMUSG00000030921.18	E005	71.67834949619368	0.00351804798337778	2.6110479237077016	0.27103048819823844	0.7089242683227371	13.580341462179561	14.273946168943596	0.14780548523396675	chr7	104061422	104061474	53	-	59	72	73	43	81	77	128	83	81	51	67	71	c(""ENSMUST00000076922.6"", ""ENSMUST00000125762.2"", ""ENSMUST00000142124.2"")	Trim30a	tripartite motif-containing 30A [Source:MGI Symbol;Acc:MGI:98178]	7	protein_coding
ENSMUSG00000030921.18	E006	72.1127451497823	0.002942498487597383	0.8906392211490299	0.6406194945442006	0.9088922103980929	13.992643489781784	13.911581384415996	-0.017241504462253587	chr7	104061475	104061522	48	-	65	75	72	44	91	84	112	80	77	56	68	62	c(""ENSMUST00000076922.6"", ""ENSMUST00000125762.2"")	Trim30a	tripartite motif-containing 30A [Source:MGI Symbol;Acc:MGI:98178]	7	protein_coding
ENSMUSG00000030921.18	E007	12.841405317979316	0.04210798291702622	1.0570538137258723	0.5894726785707263	0.8900424951965564	5.994890648887946	5.915400287051639	-0.038715976950997266	chr7	104066030	104066135	106	-	4	17	10	13	19	15	9	22	14	11	13	10	ENSMUST00000125762.2	Trim30a	tripartite motif-containing 30A [Source:MGI Symbol;Acc:MGI:98178]	7	protein_coding
ENSMUSG00000030921.18	E008	29.987504230913483	0.009598046067112823	4.299969362500775	0.1164859421788111	0.5203006752517054	8.964253480818769	9.177844020570205	0.06876398742706691	chr7	104070642	104070664	23	-	32	19	25	22	38	38	49	36	38	23	30	19	ENSMUST00000076922.6	Trim30a	tripartite motif-containing 30A [Source:MGI Symbol;Acc:MGI:98178]	7	protein_coding
ENSMUSG00000030921.18	E009	79.92339688793275	0.00440532440928035	1.8036971741113064	0.4058187745825048	0.8038380404479861	14.443304730489174	14.856704535475231	0.08398076892109252	chr7	104078328	104078558	231	-	67	74	87	43	85	104	116	106	92	66	70	70	ENSMUST00000076922.6	Trim30a	tripartite motif-containing 30A [Source:MGI Symbol;Acc:MGI:98178]	7	protein_coding
ENSMUSG00000030921.18	E010	61.73254157755792	0.006633324685751245	1.1506513292728755	0.5625216455667184	0.879269214322855	13.161173548275855	12.564276889371754	-0.1371637040905922	chr7	104079338	104079433	96	-	59	84	64	36	71	64	66	85	65	45	41	65	ENSMUST00000076922.6	Trim30a	tripartite motif-containing 30A [Source:MGI Symbol;Acc:MGI:98178]	7	protein_coding
ENSMUSG00000030921.18	E011	114.50132950394817	0.0026737519987338615	0.09962421118680709	0.9514081719812677	0.99109771559102	17.319647962788153	17.438249208812067	0.02055828759776457	chr7	104084789	104085252	464	-	101	121	106	72	134	136	142	146	113	108	104	110	ENSMUST00000076922.6	Trim30a	tripartite motif-containing 30A [Source:MGI Symbol;Acc:MGI:98178]	7	protein_coding
ENSMUSG00000030921.18	E012	27.050724302910297	0.020289197746467133	9.239024529808631	0.009857602787726245	0.17354749314696036	7.575477253666435	9.537245113660816	0.6715800526530238	chr7	104114217	104114400	184	-	11	18	20	15	31	30	37	29	34	36	47	25	ENSMUST00000076922.6	Trim30a	tripartite motif-containing 30A [Source:MGI Symbol;Acc:MGI:98178]	7	protein_coding
ENSMUSG00000030922.13	E001	2.1957676729071736	0.5521504869119973	0.13767391181826838	0.9334788658843972	NA	2.602591910612915	2.3757980177709044	-0.2633133981203535	chr7	119495084	119495089	6	+	1	0	9	3	1	0	8	0	3	0	0	3	c(""ENSMUST00000207270.2"", ""ENSMUST00000106518.9"")	Lyrm1	LYR motif containing 1 [Source:MGI Symbol;Acc:MGI:1921169]	7	protein_coding
ENSMUSG00000030922.13	E002	2.3912749077384636	0.4338307342351351	0.7027446609588708	0.7037216880376065	NA	2.7577971195911033	2.4596042137969647	-0.33051036543270085	chr7	119495090	119495092	3	+	1	0	9	3	2	1	9	0	3	0	0	3	c(""ENSMUST00000207270.2"", ""ENSMUST00000106518.9"", ""ENSMUST00000208424.2"")	Lyrm1	LYR motif containing 1 [Source:MGI Symbol;Acc:MGI:1921169]	7	protein_coding
ENSMUSG00000030922.13	E003	8.86835906236401	0.016778595080217857	0.6165531274649823	0.7347120951889814	0.939243614522759	4.875881213504613	5.067657811290147	0.1117166281744737	chr7	119495093	119495104	12	+	4	7	15	7	8	10	14	15	9	5	6	10	c(""ENSMUST00000207270.2"", ""ENSMUST00000106518.9"", ""ENSMUST00000208202.2"", ""ENSMUST00000208424.2"")	Lyrm1	LYR motif containing 1 [Source:MGI Symbol;Acc:MGI:1921169]	7	protein_coding
ENSMUSG00000030922.13	E004	14.306509716240406	0.012127217253408488	1.589846429931697	0.4516159109344203	0.8288197711154589	6.503033913059895	6.142611883815164	-0.16548747093510574	chr7	119495105	119495113	9	+	7	19	18	13	14	20	23	22	10	7	12	13	c(""ENSMUST00000207270.2"", ""ENSMUST00000208424.2"", ""ENSMUST00000054440.11"", ""ENSMUST00000208202.2"", ""ENSMUST00000106518.9"")	Lyrm1	LYR motif containing 1 [Source:MGI Symbol;Acc:MGI:1921169]	7	protein_coding
ENSMUSG00000030922.13	E005	4.367078429052228	0.03228133792618305	0.4458330818027605	0.8001816289453145	NA	3.6184800677014692	3.3625860035284916	-0.21200426129189376	chr7	119495515	119495795	281	+	4	6	5	3	7	3	8	5	4	2	4	3	ENSMUST00000106517.9	Lyrm1	LYR motif containing 1 [Source:MGI Symbol;Acc:MGI:1921169]	7	protein_coding
ENSMUSG00000030922.13	E006	2.9866416317283355	0.4017707527889091	0.8162098446913149	0.6649091113387712	NA	2.6480004128841728	3.184664839498552	0.5331404704524563	chr7	119499331	119499333	3	+	2	0	0	0	9	5	8	0	1	2	4	9	ENSMUST00000106516.2	Lyrm1	LYR motif containing 1 [Source:MGI Symbol;Acc:MGI:1921169]	7	protein_coding
ENSMUSG00000030922.13	E007	9.301622347441919	0.016530597567201728	2.9486723041080722	0.22893065175512559	0.6690130611188315	4.766949182478143	5.37371232172157	0.34701038056260636	chr7	119499334	119499353	20	+	5	6	2	10	13	13	13	8	8	15	10	12	c(""ENSMUST00000054440.11"", ""ENSMUST00000106516.2"", ""ENSMUST00000208424.2"")	Lyrm1	LYR motif containing 1 [Source:MGI Symbol;Acc:MGI:1921169]	7	protein_coding
ENSMUSG00000030922.13	E008	15.305378532801058	0.009589871967244222	3.482755687891938	0.17527872742781678	0.6068625966146777	6.5511622605527435	6.540579092076499	-0.004694377866977462	chr7	119499354	119499531	178	+	6	10	5	21	22	29	17	9	15	17	17	23	c(""ENSMUST00000208424.2"", ""ENSMUST00000054440.11"", ""ENSMUST00000106516.2"", ""ENSMUST00000208411.2"")	Lyrm1	LYR motif containing 1 [Source:MGI Symbol;Acc:MGI:1921169]	7	protein_coding
ENSMUSG00000030922.13	E009	26.416979911695844	0.009159047912154081	3.013091417931861	0.22167438479734006	0.662234226355995	8.962301348829556	8.153990875994992	-0.27565535998967317	chr7	119508894	119509026	133	+	19	17	20	29	32	58	29	21	21	21	26	35	c(""ENSMUST00000106517.9"", ""ENSMUST00000208202.2"")	Lyrm1	LYR motif containing 1 [Source:MGI Symbol;Acc:MGI:1921169]	7	protein_coding
ENSMUSG00000030922.13	E010	88.80809134699969	0.0048396395569084575	2.564599335383946	0.2773986416891022	0.7141924167283039	15.563912111607365	15.40844577146099	-0.02998143998387537	chr7	119509027	119509185	159	+	41	83	87	104	96	128	115	100	71	67	85	123	c(""ENSMUST00000207270.2"", ""ENSMUST00000208424.2"", ""ENSMUST00000054440.11"", ""ENSMUST00000106517.9"", ""ENSMUST00000208202.2"", ""ENSMUST00000106518.9"", ""ENSMUST00000106516.2"")	Lyrm1	LYR motif containing 1 [Source:MGI Symbol;Acc:MGI:1921169]	7	protein_coding
ENSMUSG00000030922.13	E011	100.2215090173778	0.007607515509358488	1.4395294443125692	0.4868667914544812	0.8465010589101135	16.632189562973025	16.05979068344203	-0.10499008846232805	chr7	119513396	119513488	93	+	71	105	99	114	100	125	121	124	81	81	69	134	c(""ENSMUST00000207270.2"", ""ENSMUST00000208424.2"", ""ENSMUST00000054440.11"", ""ENSMUST00000106517.9"", ""ENSMUST00000208202.2"", ""ENSMUST00000106518.9"", ""ENSMUST00000106516.2"", ""ENSMUST00000208411.2"")	Lyrm1	LYR motif containing 1 [Source:MGI Symbol;Acc:MGI:1921169]	7	protein_coding
ENSMUSG00000030922.13	E012	118.13359787473549	0.003971795100482444	0.706123180970593	0.7025339226394898	0.9291743253863393	17.69187959104515	17.590135821099395	-0.017396279864189346	chr7	119515364	119515508	145	+	97	117	126	126	111	119	150	131	106	97	100	154	c(""ENSMUST00000207270.2"", ""ENSMUST00000208424.2"", ""ENSMUST00000054440.11"", ""ENSMUST00000106517.9"", ""ENSMUST00000208202.2"", ""ENSMUST00000106518.9"", ""ENSMUST00000106516.2"", ""ENSMUST00000208411.2"")	Lyrm1	LYR motif containing 1 [Source:MGI Symbol;Acc:MGI:1921169]	7	protein_coding
ENSMUSG00000030922.13	E013	90.63494060711487	0.0020644359616281654	1.032723962965747	0.5966873638007304	0.8929606760373678	15.605232094905844	15.4441725412794	-0.03098821293594689	chr7	119515509	119515548	40	+	71	85	119	86	84	93	123	101	82	80	71	107	c(""ENSMUST00000054440.11"", ""ENSMUST00000106517.9"", ""ENSMUST00000208202.2"", ""ENSMUST00000106518.9"", ""ENSMUST00000106516.2"", ""ENSMUST00000208411.2"")	Lyrm1	LYR motif containing 1 [Source:MGI Symbol;Acc:MGI:1921169]	7	protein_coding
ENSMUSG00000030922.13	E014	76.61493279980037	0.002299792276578065	1.6182380825749476	0.44525014048748046	0.8252193176838336	14.11636056069517	14.60301726276576	0.10074462036697795	chr7	119515549	119515656	108	+	49	61	86	66	79	98	106	83	80	73	74	86	c(""ENSMUST00000054440.11"", ""ENSMUST00000106517.9"", ""ENSMUST00000208202.2"", ""ENSMUST00000106518.9"", ""ENSMUST00000106516.2"")	Lyrm1	LYR motif containing 1 [Source:MGI Symbol;Acc:MGI:1921169]	7	protein_coding
ENSMUSG00000030922.13	E015	66.3328599640051	0.005943421384769861	1.246914921161732	0.5360877275075605	0.8681389384168885	13.089866349912981	13.678212987185816	0.1301832674407981	chr7	119515657	119515893	237	+	43	50	78	53	67	85	90	64	77	60	74	73	c(""ENSMUST00000106517.9"", ""ENSMUST00000106518.9"", ""ENSMUST00000208202.2"", ""ENSMUST00000106516.2"")	Lyrm1	LYR motif containing 1 [Source:MGI Symbol;Acc:MGI:1921169]	7	protein_coding
ENSMUSG00000030922.13	E016	20.156902561996475	0.03380017579389547	3.0326998927757245	0.2195116557768098	0.659852339271306	6.780707109901783	8.01490708863767	0.4863688581045418	chr7	119515894	119515956	63	+	14	13	20	11	24	17	33	17	25	32	23	17	c(""ENSMUST00000106517.9"", ""ENSMUST00000106518.9"", ""ENSMUST00000106516.2"")	Lyrm1	LYR motif containing 1 [Source:MGI Symbol;Acc:MGI:1921169]	7	protein_coding
ENSMUSG00000030922.13	E017	3.6573359913418884	0.2773867863894638	0.35874261566465293	0.8357955043575558	NA	3.053291198468912	3.299079070431091	0.22372755656648913	chr7	119515957	119515976	20	+	5	1	1	3	8	2	8	1	5	6	5	0	c(""ENSMUST00000106517.9"", ""ENSMUST00000106516.2"")	Lyrm1	LYR motif containing 1 [Source:MGI Symbol;Acc:MGI:1921169]	7	protein_coding
ENSMUSG00000030922.13	E018	0.37818489489864443	0.47386881538982	2.68248099308758	0.26152105131836906	NA	1.3861789556881519	0.024870760276499482	-11.601445806410263	chr7	119515977	119515979	3	+	2	0	1	0	1	0	0	0	0	0	0	0	ENSMUST00000106516.2	Lyrm1	LYR motif containing 1 [Source:MGI Symbol;Acc:MGI:1921169]	7	protein_coding
ENSMUSG00000030922.13	E019	0	NA	NA	NA	NA	NA	NA	NA	chr7	119536181	119536383	203	+	0	0	0	0	0	0	0	0	0	0	0	0	ENSMUST00000207680.2	Lyrm1	LYR motif containing 1 [Source:MGI Symbol;Acc:MGI:1921169]	7	protein_coding
ENSMUSG00000030922.13	E020	8.74979227170174	0.10445983689283768	1.367434633082354	0.5047372326354089	0.8546834681729228	5.153658722260019	4.547801098305968	-0.3621020948193916	chr7	119550769	119551037	269	+	12	11	11	2	9	11	6	6	13	13	5	3	c(""ENSMUST00000207270.2"", ""ENSMUST00000208424.2"", ""ENSMUST00000207680.2"")	Lyrm1	LYR motif containing 1 [Source:MGI Symbol;Acc:MGI:1921169]	7	protein_coding
ENSMUSG00000030922.13	E021	15.23881599098975	0.03549633643890703	8.762951638364171	0.012506887090231318	0.19452595994508926	6.96751324254339	5.873159286376833	-0.49599244357684524	chr7	119551038	119551859	822	+	8	19	35	9	15	18	11	7	11	20	8	21	c(""ENSMUST00000207270.2"", ""ENSMUST00000207680.2"")	Lyrm1	LYR motif containing 1 [Source:MGI Symbol;Acc:MGI:1921169]	7	protein_coding
ENSMUSG00000030922.13	E022	37.56241298886811	0.02046598206107545	8.094676710265105	0.01746880858145024	0.2279949841573408	9.707949533343736	10.417749491097055	0.20663264304729978	chr7	119551860	119556186	4327	+	23	51	42	16	32	39	32	42	36	45	48	44	ENSMUST00000207270.2	Lyrm1	LYR motif containing 1 [Source:MGI Symbol;Acc:MGI:1921169]	7	protein_coding
ENSMUSG00000030924.17	E001	0.4602746941025834	0.8031311706864007	1.8908582807906953	0.3885128085818159	NA	1.1796086601811737	0.9723292866298294	-0.5576775264907375	chr7	119393229	119393232	4	+	0	0	3	0	0	0	0	0	0	2	0	0	ENSMUST00000033218.15	Rexo5	RNA exonuclease 5 [Source:MGI Symbol;Acc:MGI:1919402]	7	protein_coding
ENSMUSG00000030924.17	E002	0.6592533395853758	0.4174298131693763	0.8780795979815537	0.6446551224959662	NA	1.5022921278259105	1.1720819370042932	-0.7163712897745094	chr7	119393233	119393292	60	+	0	0	3	0	0	2	0	1	2	0	0	0	c(""ENSMUST00000033218.15"", ""ENSMUST00000106520.9"")	Rexo5	RNA exonuclease 5 [Source:MGI Symbol;Acc:MGI:1919402]	7	protein_coding
ENSMUSG00000030924.17	E003	0.8843993079239932	0.218193009156593	8.939819820693032	0.01144834718167944	NA	1.1572820567560882	1.9995522273091808	1.5784370611604563	chr7	119393293	119393341	49	+	0	0	0	0	0	3	3	4	2	0	0	0	ENSMUST00000033218.15	Rexo5	RNA exonuclease 5 [Source:MGI Symbol;Acc:MGI:1919402]	7	protein_coding
ENSMUSG00000030924.17	E004	1.712520991153967	0.22496530130561937	8.644092286001467	0.013272697901162492	NA	2.1978095219407834	2.3036047832460156	0.1357547730929689	chr7	119393342	119393352	11	+	0	0	3	0	4	4	4	6	2	0	0	0	c(""ENSMUST00000033218.15"", ""ENSMUST00000133758.9"")	Rexo5	RNA exonuclease 5 [Source:MGI Symbol;Acc:MGI:1919402]	7	protein_coding
ENSMUSG00000030924.17	E005	3.3158178830339935	0.28612077303561145	1.4661247280614305	0.48043546671692755	NA	3.141269335457679	2.9306966812289232	-0.20047921829939175	chr7	119393353	119393373	21	+	2	2	8	0	6	4	4	10	2	3	0	0	c(""ENSMUST00000033218.15"", ""ENSMUST00000133758.9"", ""ENSMUST00000084644.3"")	Rexo5	RNA exonuclease 5 [Source:MGI Symbol;Acc:MGI:1919402]	7	protein_coding
ENSMUSG00000030924.17	E006	9.28968266650676	0.01949650879331326	4.477516488886067	0.10659078192984665	0.5026828710598901	4.4714799198866615	5.596358840486815	0.649873560468992	chr7	119393374	119393580	207	+	10	3	10	6	9	6	19	15	11	9	8	8	c(""ENSMUST00000033218.15"", ""ENSMUST00000137015.2"", ""ENSMUST00000133758.9"", ""ENSMUST00000084644.3"")	Rexo5	RNA exonuclease 5 [Source:MGI Symbol;Acc:MGI:1919402]	7	protein_coding
ENSMUSG00000030924.17	E007	10.839320273419267	0.01740586302714284	2.284322445034121	0.3191285681257541	0.7473808064485427	5.039872174099102	5.871415683331506	0.4425661854804104	chr7	119393581	119393725	145	+	11	7	10	7	9	12	19	15	10	9	11	13	c(""ENSMUST00000133758.9"", ""ENSMUST00000084644.3"", ""ENSMUST00000106520.9"", ""ENSMUST00000137015.2"", ""ENSMUST00000033218.15"")	Rexo5	RNA exonuclease 5 [Source:MGI Symbol;Acc:MGI:1919402]	7	protein_coding
ENSMUSG00000030924.17	E008	3.7554151351939793	0.17460284573849066	0.05843578133101346	0.9712048249446535	NA	3.1938059769592684	3.2139095655965946	0.01813265218276805	chr7	119398788	119398900	113	+	5	4	1	6	0	6	5	1	5	2	2	8	c(""ENSMUST00000033218.15"", ""ENSMUST00000106520.9"")	Rexo5	RNA exonuclease 5 [Source:MGI Symbol;Acc:MGI:1919402]	7	protein_coding
ENSMUSG00000030924.17	E009	3.7615402885240363	0.2044617039710302	0.4208751583323931	0.8102296287839081	NA	3.180360083722661	3.2397191806453947	0.053438138667345036	chr7	119400453	119400579	127	+	3	3	1	9	0	6	3	2	8	2	1	7	c(""ENSMUST00000033218.15"", ""ENSMUST00000106520.9"")	Rexo5	RNA exonuclease 5 [Source:MGI Symbol;Acc:MGI:1919402]	7	protein_coding
ENSMUSG00000030924.17	E010	4.370900218460278	0.1030208315256501	8.84761817948177	0.011988480006574194	NA	2.7819032813384723	4.083849868832843	1.109611307859089	chr7	119401964	119402060	97	+	1	1	2	9	2	2	7	8	12	2	1	7	c(""ENSMUST00000033218.15"", ""ENSMUST00000106520.9"")	Rexo5	RNA exonuclease 5 [Source:MGI Symbol;Acc:MGI:1919402]	7	protein_coding
ENSMUSG00000030924.17	E011	9.259040489169182	0.018296953297655055	15.435015563490339	4.4496818099116245e-4	0.03301413803742627	3.9788789191389355	5.965506040480776	1.1727541293201242	chr7	119404366	119404509	144	+	4	4	4	8	6	9	13	14	18	9	7	18	c(""ENSMUST00000133758.9"", ""ENSMUST00000084644.3"", ""ENSMUST00000106520.9"", ""ENSMUST00000137015.2"", ""ENSMUST00000033218.15"")	Rexo5	RNA exonuclease 5 [Source:MGI Symbol;Acc:MGI:1919402]	7	protein_coding
ENSMUSG00000030924.17	E012	5.708424433664057	0.02440838829401356	14.824033498004866	6.039514470119124e-4	0.03944093953678825	2.855843048220109	4.84585442448747	1.528919557339225	chr7	119417606	119417694	89	+	2	1	3	5	4	3	8	10	9	7	7	11	c(""ENSMUST00000133758.9"", ""ENSMUST00000084644.3"", ""ENSMUST00000106520.9"", ""ENSMUST00000137015.2"", ""ENSMUST00000033218.15"")	Rexo5	RNA exonuclease 5 [Source:MGI Symbol;Acc:MGI:1919402]	7	protein_coding
ENSMUSG00000030924.17	E013	8.014445100333019	0.06353807801871443	3.4304115365617633	0.17992669369730332	0.6125321363383209	4.113720590997161	5.183260208065079	0.668940711013037	chr7	119418655	119418770	116	+	4	3	6	16	4	4	9	10	11	11	6	12	c(""ENSMUST00000133758.9"", ""ENSMUST00000084644.3"", ""ENSMUST00000106520.9"", ""ENSMUST00000137015.2"", ""ENSMUST00000033218.15"")	Rexo5	RNA exonuclease 5 [Source:MGI Symbol;Acc:MGI:1919402]	7	protein_coding
ENSMUSG00000030924.17	E014	1.0268585250697064	0.7421518815192322	0.28254989740455017	0.86825055451297	NA	1.944398802047587	1.3379907182378474	-1.0789344341967664	chr7	119418771	119420079	1309	+	1	0	1	6	0	0	1	0	0	0	3	0	ENSMUST00000137015.2	Rexo5	RNA exonuclease 5 [Source:MGI Symbol;Acc:MGI:1919402]	7	protein_coding
ENSMUSG00000030924.17	E015	7.431783786954222	0.040526227088120655	0.12334024824104972	0.9401929826287293	0.9890821037615841	4.418339173455166	4.570356056289796	0.097894574238756693	chr7	119422979	119423098	120	+	5	2	9	13	4	10	8	5	7	13	4	9	c(""ENSMUST00000033218.15"", ""ENSMUST00000133758.9"", ""ENSMUST00000084644.3"", ""ENSMUST00000106520.9"")	Rexo5	RNA exonuclease 5 [Source:MGI Symbol;Acc:MGI:1919402]	7	protein_coding
ENSMUSG00000030924.17	E016	5.559111504611284	0.029473956739754864	0.0676240798010781	0.966753198588726	NA	3.8708817616450517	3.8678277457934485	-0.0022824024371610463	chr7	119423099	119423117	19	+	5	2	5	10	4	7	5	3	7	9	4	5	c(""ENSMUST00000133758.9"", ""ENSMUST00000084644.3"", ""ENSMUST00000106520.9"", ""ENSMUST00000033218.15"", ""ENSMUST00000207042.2"")	Rexo5	RNA exonuclease 5 [Source:MGI Symbol;Acc:MGI:1919402]	7	protein_coding
ENSMUSG00000030924.17	E017	5.435904493431206	0.0297253040210432	1.548457116648109	0.4610593242186901	NA	4.158414797394968	3.429429170485733	-0.5573037129855405	chr7	119423268	119423322	55	+	9	1	5	10	6	7	4	5	3	6	4	4	c(""ENSMUST00000133758.9"", ""ENSMUST00000207042.2"", ""ENSMUST00000084644.3"", ""ENSMUST00000106520.9"")	Rexo5	RNA exonuclease 5 [Source:MGI Symbol;Acc:MGI:1919402]	7	protein_coding
ENSMUSG00000030924.17	E018	5.717240978630018	0.031100402432595448	2.7713506335494458	0.2501548089981656	0.6904109596230479	4.369682671013635	3.426092820796484	-0.7034888158540742	chr7	119423323	119423362	40	+	9	1	6	11	6	9	5	5	3	5	6	2	c(""ENSMUST00000133758.9"", ""ENSMUST00000084644.3"", ""ENSMUST00000106520.9"", ""ENSMUST00000207042.2"", ""ENSMUST00000149132.2"")	Rexo5	RNA exonuclease 5 [Source:MGI Symbol;Acc:MGI:1919402]	7	protein_coding
ENSMUSG00000030924.17	E019	5.29050212862657	0.05215556612535269	3.9759216304641143	0.1369744570767751	NA	4.337925818515316	3.07458599976232	-0.9952127986170374	chr7	119424759	119424773	15	+	12	1	5	10	5	8	5	4	2	3	5	2	c(""ENSMUST00000133758.9"", ""ENSMUST00000084644.3"", ""ENSMUST00000106520.9"", ""ENSMUST00000207042.2"", ""ENSMUST00000149132.2"")	Rexo5	RNA exonuclease 5 [Source:MGI Symbol;Acc:MGI:1919402]	7	protein_coding
ENSMUSG00000030924.17	E020	7.229329511439238	0.04420868580471645	1.0869226033945267	0.5807346716744434	0.8867544238350255	4.738635277433943	4.035154616690335	-0.46500435234871107	chr7	119424774	119424861	88	+	15	1	6	10	7	10	5	6	5	3	9	8	c(""ENSMUST00000155938.2"", ""ENSMUST00000133758.9"", ""ENSMUST00000084644.3"", ""ENSMUST00000106520.9"", ""ENSMUST00000207042.2"", ""ENSMUST00000149132.2"")	Rexo5	RNA exonuclease 5 [Source:MGI Symbol;Acc:MGI:1919402]	7	protein_coding
ENSMUSG00000030924.17	E021	8.732157296172426	0.019206403251100835	1.3657092353412281	0.5051728567551349	0.8549288816255116	4.999215089742336	4.660165227425793	-0.20333547726447865	chr7	119426526	119426599	74	+	14	6	7	7	8	13	5	9	7	7	9	11	c(""ENSMUST00000155938.2"", ""ENSMUST00000133758.9"", ""ENSMUST00000084644.3"", ""ENSMUST00000106520.9"", ""ENSMUST00000033218.15"", ""ENSMUST00000207042.2"", ""ENSMUST00000149132.2"")	Rexo5	RNA exonuclease 5 [Source:MGI Symbol;Acc:MGI:1919402]	7	protein_coding
ENSMUSG00000030924.17	E022	3.5206760375882786	0.08024431889933628	0.49170918394835894	0.7820359309592334	NA	3.2464884852643507	2.92735713852926	-0.2989806331583891	chr7	119426600	119426602	3	+	5	4	3	4	2	5	3	7	2	1	1	5	c(""ENSMUST00000155938.2"", ""ENSMUST00000106520.9"")	Rexo5	RNA exonuclease 5 [Source:MGI Symbol;Acc:MGI:1919402]	7	protein_coding
ENSMUSG00000030924.17	E023	11.45714458598343	0.04572666897030431	2.804186293329991	0.24608134015529537	0.6863333041510077	5.907960830449852	5.178628063093271	-0.38189491160074773	chr7	119426603	119427233	631	+	13	13	21	8	6	15	7	15	10	8	5	14	ENSMUST00000155938.2	Rexo5	RNA exonuclease 5 [Source:MGI Symbol;Acc:MGI:1919402]	7	protein_coding
ENSMUSG00000030924.17	E024	6.661587789995332	0.0570292783747908	2.6671904290274426	0.263528116024238	0.7024761811339857	4.101678555402998	4.385915559098265	0.19383887236386332	chr7	119427315	119427429	115	+	7	2	10	3	2	13	3	6	6	7	11	9	c(""ENSMUST00000033218.15"", ""ENSMUST00000133758.9"", ""ENSMUST00000084644.3"", ""ENSMUST00000106520.9"")	Rexo5	RNA exonuclease 5 [Source:MGI Symbol;Acc:MGI:1919402]	7	protein_coding
ENSMUSG00000030924.17	E025	10.685319089212332	0.055328449520723556	1.182743782116404	0.553567329496352	0.8756926076297583	5.251185912086925	5.58890053882827	0.18061862910881432	chr7	119431894	119431998	105	+	9	6	14	7	17	8	13	3	13	11	17	12	c(""ENSMUST00000133758.9"", ""ENSMUST00000084644.3"", ""ENSMUST00000106520.9"", ""ENSMUST00000033218.15"", ""ENSMUST00000149132.2"")	Rexo5	RNA exonuclease 5 [Source:MGI Symbol;Acc:MGI:1919402]	7	protein_coding
ENSMUSG00000030924.17	E026	0.7342928754672985	0.5315088622908307	0.026830648747761643	0.9866742600413688	NA	1.596388776553212	1.3510835208011684	-0.4815437789354958	chr7	119431999	119432003	5	+	0	0	0	0	5	1	0	0	0	0	1	3	ENSMUST00000149132.2	Rexo5	RNA exonuclease 5 [Source:MGI Symbol;Acc:MGI:1919402]	7	protein_coding
ENSMUSG00000030924.17	E027	8.942478368088826	0.06654730551483537	0.5591613324403966	0.7561007335668478	0.9451930450274753	5.097462942333436	4.855080553991186	-0.1410798289599584	chr7	119433487	119433579	93	+	5	8	13	5	14	13	10	3	10	9	13	7	c(""ENSMUST00000033218.15"", ""ENSMUST00000133758.9"", ""ENSMUST00000084644.3"", ""ENSMUST00000106520.9"")	Rexo5	RNA exonuclease 5 [Source:MGI Symbol;Acc:MGI:1919402]	7	protein_coding
ENSMUSG00000030924.17	E028	6.470662300355533	0.04243054302061218	3.2319783846448047	0.1986940265919496	0.6357868636556053	4.619717631450655	3.685742696480787	-0.6533438637543756	chr7	119433580	119433624	45	+	10	4	11	2	8	12	6	3	5	8	6	2	c(""ENSMUST00000133758.9"", ""ENSMUST00000084644.3"", ""ENSMUST00000106520.9"", ""ENSMUST00000138689.2"", ""ENSMUST00000033218.15"")	Rexo5	RNA exonuclease 5 [Source:MGI Symbol;Acc:MGI:1919402]	7	protein_coding
ENSMUSG00000030924.17	E029	6.881196308554996	0.05108354547724744	5.367537320760846	0.06830524919500848	0.4176657771713795	4.807630218414175	3.62463020724455	-0.8170999154921317	chr7	119442465	119442557	93	+	16	1	13	7	10	3	5	2	5	6	5	6	c(""ENSMUST00000133758.9"", ""ENSMUST00000084644.3"", ""ENSMUST00000106520.9"")	Rexo5	RNA exonuclease 5 [Source:MGI Symbol;Acc:MGI:1919402]	7	protein_coding
ENSMUSG00000030924.17	E030	7.719399618922565	0.04677675546422016	6.375764680665952	0.04125915133203799	0.336775964730768	4.872184636250154	4.124101694866411	-0.4824050636172452	chr7	119443071	119443087	17	+	13	2	12	6	12	7	3	3	4	15	5	7	c(""ENSMUST00000138689.2"", ""ENSMUST00000133758.9"", ""ENSMUST00000084644.3"", ""ENSMUST00000106520.9"")	Rexo5	RNA exonuclease 5 [Source:MGI Symbol;Acc:MGI:1919402]	7	protein_coding
ENSMUSG00000030924.17	E031	13.766046184025944	0.01392515356168366	3.3449065239058484	0.187785812293844	0.6222405940049442	6.384352652721148	5.710890224910472	-0.3233760616055461	chr7	119443088	119443262	175	+	19	7	18	12	17	17	8	5	18	17	10	14	c(""ENSMUST00000133758.9"", ""ENSMUST00000084644.3"", ""ENSMUST00000106520.9"", ""ENSMUST00000138689.2"", ""ENSMUST00000208789.2"")	Rexo5	RNA exonuclease 5 [Source:MGI Symbol;Acc:MGI:1919402]	7	protein_coding
ENSMUSG00000030924.17	E032	9.112072123499132	0.03993617979002617	3.3682534725037385	0.18560644458527292	0.6195632932586332	5.375938367691916	4.6040533489382796	-0.4488575808220152	chr7	119443263	119443287	25	+	11	5	10	10	17	11	9	3	17	4	5	9	c(""ENSMUST00000106520.9"", ""ENSMUST00000133758.9"", ""ENSMUST00000084644.3"", ""ENSMUST00000208789.2"")	Rexo5	RNA exonuclease 5 [Source:MGI Symbol;Acc:MGI:1919402]	7	protein_coding
ENSMUSG00000030924.17	E033	2.0855330476950837	0.11816906776497164	3.4379671383901496	0.17924824879114376	NA	2.719674302743556	1.900220045005895	-1.0353380246751356	chr7	119443429	119443481	53	+	5	2	3	2	1	3	1	0	2	0	0	5	ENSMUST00000151248.2	Rexo5	RNA exonuclease 5 [Source:MGI Symbol;Acc:MGI:1919402]	7	protein_coding
ENSMUSG00000030924.17	E034	11.226784929773363	0.026061218701654985	0.26361383545645367	0.8765102173259333	0.9758375744336064	5.590860412481106	5.459682697288457	-0.0688137661480428	chr7	119443482	119443669	188	+	17	5	6	10	14	17	11	6	17	8	13	11	c(""ENSMUST00000151248.2"", ""ENSMUST00000106520.9"")	Rexo5	RNA exonuclease 5 [Source:MGI Symbol;Acc:MGI:1919402]	7	protein_coding
ENSMUSG00000030924.17	E035	7.989094495909564	0.02406503832586595	0.27364953961125593	0.8721230350322968	0.9748377431013111	4.5547635099490975	4.766899796936187	0.13176965680314945	chr7	119444606	119444659	54	+	7	2	8	6	9	14	6	5	12	13	8	6	c(""ENSMUST00000106520.9"", ""ENSMUST00000151248.2"", ""ENSMUST00000208789.2"")	Rexo5	RNA exonuclease 5 [Source:MGI Symbol;Acc:MGI:1919402]	7	protein_coding
ENSMUSG00000030924.17	E036	6.940248026151779	0.03607593471260392	1.1083472815778634	0.5745468471595289	0.8844160364320804	4.084202141988953	4.61987350525682	0.3565870065850998	chr7	119444660	119444724	65	+	7	2	5	3	9	11	8	5	10	12	8	4	c(""ENSMUST00000106520.9"", ""ENSMUST00000208789.2"")	Rexo5	RNA exonuclease 5 [Source:MGI Symbol;Acc:MGI:1919402]	7	protein_coding
ENSMUSG00000030924.17	E037	7.995216052317066	0.03178149335554925	1.6715376669556292	0.43354103240630854	0.8191083415183016	4.549936162128816	4.851493373326946	0.1857664166600097	chr7	119447955	119448161	207	+	6	3	7	6	6	18	9	5	15	9	7	7	c(""ENSMUST00000133758.9"", ""ENSMUST00000084644.3"", ""ENSMUST00000106520.9"", ""ENSMUST00000033218.15"", ""ENSMUST00000207042.2"", ""ENSMUST00000208789.2"")	Rexo5	RNA exonuclease 5 [Source:MGI Symbol;Acc:MGI:1919402]	7	protein_coding
ENSMUSG00000030924.17	E038	1.5704384189654703	0.1434576261244939	2.994406957820644	0.2237550216589954	NA	2.240480591106362	1.9002154235884916	-0.47558943362266165	chr7	119448162	119448162	1	+	1	2	2	3	0	3	1	0	0	0	3	4	c(""ENSMUST00000033218.15"", ""ENSMUST00000106520.9"", ""ENSMUST00000207042.2"", ""ENSMUST00000208789.2"")	Rexo5	RNA exonuclease 5 [Source:MGI Symbol;Acc:MGI:1919402]	7	protein_coding
ENSMUSG00000030924.17	E039	1.5704384189654703	0.1434576261244939	2.994406957820644	0.2237550216589954	NA	2.240480591106362	1.9002154235884916	-0.475589433622662	chr7	119448163	119448166	4	+	1	2	2	3	0	3	1	0	0	0	3	4	c(""ENSMUST00000033218.15"", ""ENSMUST00000207042.2"", ""ENSMUST00000106520.9"")	Rexo5	RNA exonuclease 5 [Source:MGI Symbol;Acc:MGI:1919402]	7	protein_coding
ENSMUSG00000030929.18	E001	0.6848131340750587	0.2680314350232534	3.3653998301581964	0.18587146081063027	NA	1.20062187961922	1.5837365644738668	0.7993273822837607	chr7	119367902	119368115	214	-	0	0	0	0	0	3	1	2	2	0	0	1	ENSMUST00000106523.8	Eri2	exoribonuclease 2 [Source:MGI Symbol;Acc:MGI:1918401]	7	protein_coding
ENSMUSG00000030929.18	E002	0.18385494491618884	0.8068197073736455	0.46308256045512053	0.7933099468120619	NA	0.016604256617242186	0.9297851552642129	11.614728095527177	chr7	119371161	119371567	407	-	0	0	0	0	0	0	0	0	1	1	0	0	ENSMUST00000063902.14	Eri2	exoribonuclease 2 [Source:MGI Symbol;Acc:MGI:1918401]	7	protein_coding
ENSMUSG00000030929.18	E003	0.21341885631408788	0.7629366619183638	0.7117359403807484	0.700565109607493	NA	0.016542382574243675	1.0981197030698695	12.10570478303992	chr7	119371768	119371842	75	-	0	0	0	0	0	0	2	0	0	1	0	0	ENSMUST00000063902.14	Eri2	exoribonuclease 2 [Source:MGI Symbol;Acc:MGI:1918401]	7	protein_coding
ENSMUSG00000030929.18	E004	1.510622954761346	0.3029538289594155	0.5121440225093181	0.7740862238649466	NA	1.9708988964671192	2.195454712669118	0.3115305166481104	chr7	119381796	119383049	1254	-	1	0	3	0	3	1	5	5	0	0	0	2	ENSMUST00000125595.8	Eri2	exoribonuclease 2 [Source:MGI Symbol;Acc:MGI:1918401]	7	protein_coding
ENSMUSG00000030929.18	E005	0.23150336613741118	1.3475800454607063	0.34595643320966474	0.841155937877246	NA	0.017855878546299664	1.2027760317698295	12.147957103292221	chr7	119383050	119383053	4	-	0	0	0	0	0	0	4	0	0	0	0	0	c(""ENSMUST00000033224.14"", ""ENSMUST00000125595.8"")	Eri2	exoribonuclease 2 [Source:MGI Symbol;Acc:MGI:1918401]	7	protein_coding
ENSMUSG00000030929.18	E006	0.23150336613741118	1.3475800454607063	0.34595643320966474	0.841155937877246	NA	0.017855878546299664	1.2027760317698295	12.147957103292933	chr7	119383054	119383066	13	-	0	0	0	0	0	0	4	0	0	0	0	0	c(""ENSMUST00000150844.3"", ""ENSMUST00000033224.14"", ""ENSMUST00000125595.8"")	Eri2	exoribonuclease 2 [Source:MGI Symbol;Acc:MGI:1918401]	7	protein_coding
ENSMUSG00000030929.18	E007	113.25534402981141	0.009921788637006922	14.672073557842339	6.516279557482727e-4	0.04120565894415369	18.21645846319636	16.456702111127697	-0.30596903763159844	chr7	119383067	119385716	2650	-	116	89	103	110	130	160	151	84	124	102	92	120	c(""ENSMUST00000125595.8"", ""ENSMUST00000150844.3"", ""ENSMUST00000033224.14"", ""ENSMUST00000139192.8"")	Eri2	exoribonuclease 2 [Source:MGI Symbol;Acc:MGI:1918401]	7	protein_coding
ENSMUSG00000030929.18	E008	13.19203509125444	0.03981507979232275	0.3215161715196757	0.8514980356935679	0.9699347152829815	5.8765773883300625	6.164046627211462	0.13853696643743163	chr7	119385717	119385767	51	-	8	6	15	12	10	20	19	6	24	13	16	13	c(""ENSMUST00000033224.14"", ""ENSMUST00000125595.8"", ""ENSMUST00000139192.8"", ""ENSMUST00000150844.3"", ""ENSMUST00000133926.2"")	Eri2	exoribonuclease 2 [Source:MGI Symbol;Acc:MGI:1918401]	7	protein_coding
ENSMUSG00000030929.18	E009	13.300965787675079	0.021514077550541178	1.7198923572637455	0.423184858092865	0.8130327054929383	5.753507339494774	6.343174341342433	0.28303862609591324	chr7	119385962	119386050	89	-	9	6	13	10	13	17	23	5	21	11	20	17	c(""ENSMUST00000106523.8"", ""ENSMUST00000063902.14"", ""ENSMUST00000033224.14"", ""ENSMUST00000125595.8"", ""ENSMUST00000139192.8"", ""ENSMUST00000150844.3"", ""ENSMUST00000133926.2"")	Eri2	exoribonuclease 2 [Source:MGI Symbol;Acc:MGI:1918401]	7	protein_coding
ENSMUSG00000030929.18	E010	4.106247815854878	0.1887926351456826	0.48483858619803755	0.784727077913665	NA	3.0857448332151023	3.5839773922145923	0.4325904743374476	chr7	119386051	119386626	576	-	4	2	2	7	1	3	6	5	2	2	2	14	ENSMUST00000125595.8	Eri2	exoribonuclease 2 [Source:MGI Symbol;Acc:MGI:1918401]	7	protein_coding
ENSMUSG00000030929.18	E011	8.663693072958157	0.023450018892156935	4.858627808563966	0.08809725500164646	0.4654493982959974	4.255289584237559	5.36271415230955	0.6696707486574747	chr7	119386627	119386708	82	-	5	3	6	10	7	6	16	8	10	14	13	8	c(""ENSMUST00000106523.8"", ""ENSMUST00000063902.14"", ""ENSMUST00000033224.14"", ""ENSMUST00000125595.8"", ""ENSMUST00000150844.3"", ""ENSMUST00000133926.2"")	Eri2	exoribonuclease 2 [Source:MGI Symbol;Acc:MGI:1918401]	7	protein_coding
ENSMUSG00000030929.18	E012	2.8350468180608592	0.1525106349300836	0.09832292735819692	0.952027399441396	NA	2.7996988766487476	2.8103142903332383	0.01093226857236096	chr7	119386709	119386956	248	-	2	3	0	5	4	2	5	5	0	4	1	4	ENSMUST00000133926.2	Eri2	exoribonuclease 2 [Source:MGI Symbol;Acc:MGI:1918401]	7	protein_coding
ENSMUSG00000030929.18	E013	11.472375113299975	0.03138099707794625	0.17931596865901156	0.9142438175178605	0.9836262431253289	5.768411688029644	5.634457888955154	-0.06811846647452491	chr7	119386957	119387057	101	-	5	5	14	10	22	13	23	5	14	9	12	14	c(""ENSMUST00000106523.8"", ""ENSMUST00000063902.14"", ""ENSMUST00000033224.14"", ""ENSMUST00000125595.8"", ""ENSMUST00000139192.8"", ""ENSMUST00000150844.3"", ""ENSMUST00000133926.2"")	Eri2	exoribonuclease 2 [Source:MGI Symbol;Acc:MGI:1918401]	7	protein_coding
ENSMUSG00000030929.18	E014	4.508133726176465	0.08618523129050808	1.154051992034539	0.5615659850603829	NA	3.6332745249624168	3.578031692989967	-0.04429292669975027	chr7	119387058	119387175	118	-	5	4	2	4	9	3	17	3	4	1	3	4	ENSMUST00000133926.2	Eri2	exoribonuclease 2 [Source:MGI Symbol;Acc:MGI:1918401]	7	protein_coding
ENSMUSG00000030929.18	E015	12.591433806289013	0.02445207493499172	2.8038484099998584	0.2461229170585797	0.6863410128835444	5.4824387833037775	6.287026142452348	0.39712734742908395	chr7	119389457	119389613	157	-	6	7	10	9	22	8	19	14	13	11	21	17	c(""ENSMUST00000106523.8"", ""ENSMUST00000063902.14"", ""ENSMUST00000033224.14"", ""ENSMUST00000125595.8"", ""ENSMUST00000139192.8"", ""ENSMUST00000150844.3"")	Eri2	exoribonuclease 2 [Source:MGI Symbol;Acc:MGI:1918401]	7	protein_coding
ENSMUSG00000030929.18	E016	6.117069003378715	0.025074586666300545	0.4385878346160439	0.8030856426917828	0.9577022066011716	4.191738182683224	4.080769927427852	-0.07760917028049397	chr7	119389614	119390323	710	-	3	7	4	7	7	8	9	4	5	4	10	8	ENSMUST00000125595.8	Eri2	exoribonuclease 2 [Source:MGI Symbol;Acc:MGI:1918401]	7	protein_coding
ENSMUSG00000030929.18	E017	11.109434010753127	0.016997085151350656	1.600150374859112	0.4492951814974146	0.8274208361925008	5.358388196692999	5.730277445637853	0.19448606169901517	chr7	119390324	119390451	128	-	8	9	6	8	19	9	17	10	9	10	14	19	c(""ENSMUST00000106523.8"", ""ENSMUST00000063902.14"", ""ENSMUST00000033224.14"", ""ENSMUST00000125595.8"", ""ENSMUST00000139192.8"", ""ENSMUST00000150844.3"")	Eri2	exoribonuclease 2 [Source:MGI Symbol;Acc:MGI:1918401]	7	protein_coding
ENSMUSG00000030929.18	E018	9.48183559273792	0.02394115837249557	2.125257103305671	0.34554632916993844	0.7666087897876978	5.065652917539808	5.242913944031386	0.09962872673991274	chr7	119391488	119391566	79	-	6	7	3	7	19	11	13	14	12	6	11	10	c(""ENSMUST00000106523.8"", ""ENSMUST00000063902.14"", ""ENSMUST00000033224.14"", ""ENSMUST00000125595.8"", ""ENSMUST00000150844.3"")	Eri2	exoribonuclease 2 [Source:MGI Symbol;Acc:MGI:1918401]	7	protein_coding
ENSMUSG00000030929.18	E019	6.6887048118876615	0.03127456924405597	2.7938020254154026	0.24736235014769786	0.6878812038647546	4.392896982889042	4.33093251389667	-0.0411045968973931	chr7	119391567	119391571	5	-	5	2	3	3	16	11	9	10	8	4	7	7	c(""ENSMUST00000106523.8"", ""ENSMUST00000063902.14"", ""ENSMUST00000150844.3"", ""ENSMUST00000125595.8"")	Eri2	exoribonuclease 2 [Source:MGI Symbol;Acc:MGI:1918401]	7	protein_coding
ENSMUSG00000030929.18	E020	6.28751004883816	0.03357028860585108	3.604897149745028	0.16489463663954046	0.5932157468078922	4.11391146437181	4.288055915601973	0.11993627050413336	chr7	119391654	119391721	68	-	5	1	3	3	13	10	8	11	9	5	6	5	c(""ENSMUST00000106523.8"", ""ENSMUST00000063902.14"", ""ENSMUST00000033224.14"", ""ENSMUST00000125595.8"", ""ENSMUST00000139192.8"", ""ENSMUST00000150844.3"")	Eri2	exoribonuclease 2 [Source:MGI Symbol;Acc:MGI:1918401]	7	protein_coding
ENSMUSG00000030929.18	E021	3.280894950347648	0.10453676728018532	1.7946882941095055	0.40765088411980577	NA	3.1549734302348327	3.0271991495523025	-0.119456111192622	chr7	119393141	119393182	42	-	0	1	3	1	8	8	5	7	1	3	3	3	c(""ENSMUST00000106523.8"", ""ENSMUST00000063902.14"", ""ENSMUST00000033224.14"", ""ENSMUST00000125595.8"", ""ENSMUST00000139192.8"", ""ENSMUST00000150844.3"")	Eri2	exoribonuclease 2 [Source:MGI Symbol;Acc:MGI:1918401]	7	protein_coding
ENSMUSG00000030929.18	E022	1.5311490808945998	0.29766430939517485	2.1661777191595775	0.3385481811350894	NA	2.1685126482588544	2.106935740048371	-0.08317494762813316	chr7	119393183	119393190	8	-	0	0	2	0	2	6	5	4	0	1	1	0	c(""ENSMUST00000106523.8"", ""ENSMUST00000063902.14"", ""ENSMUST00000033224.14"", ""ENSMUST00000125595.8"", ""ENSMUST00000150844.3"")	Eri2	exoribonuclease 2 [Source:MGI Symbol;Acc:MGI:1918401]	7	protein_coding
ENSMUSG00000030929.18	E023	1.0342677690162076	0.5715619178577614	0.17469582798725014	0.916358226316711	NA	1.8148639027778586	1.6072479707063394	-0.3506884240630186	chr7	119393191	119393198	8	-	0	0	2	0	1	4	0	4	0	1	1	0	c(""ENSMUST00000150844.3"", ""ENSMUST00000033224.14"", ""ENSMUST00000125595.8"")	Eri2	exoribonuclease 2 [Source:MGI Symbol;Acc:MGI:1918401]	7	protein_coding
ENSMUSG00000030929.18	E024	0.966507086628961	0.7801661962832062	-4.8020262227055355e-4	1	NA	1.6827888435325349	1.6116718174791345	-0.12464203119429158	chr7	119393199	119393205	7	-	0	0	2	0	0	4	0	4	0	1	1	0	c(""ENSMUST00000150844.3"", ""ENSMUST00000033224.14"")	Eri2	exoribonuclease 2 [Source:MGI Symbol;Acc:MGI:1918401]	7	protein_coding
ENSMUSG00000030929.18	E025	1.8005223724250947	0.450516760454741	1.4662025409730006	0.4804167750393	NA	2.05304197424843	2.4331782977630496	0.4905196684675053	chr7	119393206	119393281	76	-	0	0	2	0	0	7	2	5	3	1	3	0	ENSMUST00000150844.3	Eri2	exoribonuclease 2 [Source:MGI Symbol;Acc:MGI:1918401]	7	protein_coding
ENSMUSG00000030930.15	E001	395.6365236880694	0.002664809868749584	1.9008502959640339	0.38657663623573973	0.7928551511282683	31.190561678359146	30.4673437651997	-0.07689974774505792	chr7	131837509	131840193	2685	-	411	369	403	422	531	410	556	324	346	354	346	341	c(""ENSMUST00000077472.10"", ""ENSMUST00000080215.6"")	Chst15	carbohydrate sulfotransferase 15 [Source:MGI Symbol;Acc:MGI:1924840]	7	protein_coding
ENSMUSG00000030930.15	E002	49.92603222491654	0.005741185152294155	4.796781351470742	0.09086406543225212	0.4718677404529925	11.065946795267877	12.173328048843118	0.2806328724326299	chr7	131843146	131843293	148	-	42	33	39	67	49	55	69	49	41	58	55	50	c(""ENSMUST00000077472.10"", ""ENSMUST00000080215.6"")	Chst15	carbohydrate sulfotransferase 15 [Source:MGI Symbol;Acc:MGI:1924840]	7	protein_coding
ENSMUSG00000030930.15	E003	43.34734094960302	0.00550767033157013	1.8323954624773364	0.40003720198407217	0.8008264189286294	10.538582750222261	11.156325047805112	0.1671961373528621	chr7	131849593	131849749	157	-	40	26	49	50	49	44	57	39	37	36	45	56	c(""ENSMUST00000077472.10"", ""ENSMUST00000080215.6"")	Chst15	carbohydrate sulfotransferase 15 [Source:MGI Symbol;Acc:MGI:1924840]	7	protein_coding
ENSMUSG00000030930.15	E004	54.73090943175293	0.003269047060981511	4.260507425436828	0.11880714714400079	0.5243610592834603	11.67397775393377	12.69119649956447	0.24630027035883284	chr7	131864412	131864568	157	-	56	38	47	55	63	59	84	52	45	46	54	71	c(""ENSMUST00000077472.10"", ""ENSMUST00000080215.6"")	Chst15	carbohydrate sulfotransferase 15 [Source:MGI Symbol;Acc:MGI:1924840]	7	protein_coding
ENSMUSG00000030930.15	E005	52.891522104244466	0.005204064025724923	0.6074177245871226	0.7380757168449285	0.9401647017774863	11.813073276413164	12.091949057072071	0.06873367460312263	chr7	131868386	131868532	147	-	64	40	39	59	60	63	76	46	49	37	52	59	c(""ENSMUST00000077472.10"", ""ENSMUST00000080215.6"")	Chst15	carbohydrate sulfotransferase 15 [Source:MGI Symbol;Acc:MGI:1924840]	7	protein_coding
ENSMUSG00000030930.15	E006	76.16151339840759	0.002355777048376807	0.3641106834172376	0.8335552087697635	0.9653421893573059	14.224226111828358	14.33248984281019	0.02253034597004966	chr7	131870648	131870987	340	-	75	54	69	96	98	85	97	70	61	65	74	84	c(""ENSMUST00000077472.10"", ""ENSMUST00000080215.6"")	Chst15	carbohydrate sulfotransferase 15 [Source:MGI Symbol;Acc:MGI:1924840]	7	protein_coding
ENSMUSG00000030930.15	E007	127.02563896269227	0.002395152797224634	2.5716614974702168	0.2764208519474196	0.7134893263337089	18.70850195263543	17.78300752431032	-0.1534868233757125	chr7	131871734	131872547	814	-	143	98	123	153	196	129	169	103	94	96	115	130	c(""ENSMUST00000077472.10"", ""ENSMUST00000080215.6"")	Chst15	carbohydrate sulfotransferase 15 [Source:MGI Symbol;Acc:MGI:1924840]	7	protein_coding
ENSMUSG00000030930.15	E008	51.42829189696258	0.007658116847676538	0.1562008558603054	0.9248715389450493	0.9858344268326688	11.874594733307134	11.684359596213227	-0.04754640570520596	chr7	131872548	131872730	183	-	63	43	41	44	74	64	72	48	31	52	51	43	c(""ENSMUST00000077472.10"", ""ENSMUST00000132508.2"", ""ENSMUST00000080215.6"")	Chst15	carbohydrate sulfotransferase 15 [Source:MGI Symbol;Acc:MGI:1924840]	7	protein_coding
ENSMUSG00000030930.15	E009	0.6337432793557052	0.2414326123450945	0.554102033180385	0.7580158247413603	NA	1.1394737838221403	1.5331014694072138	0.8563941327134911	chr7	131880190	131880354	165	-	0	1	0	0	0	2	1	0	1	1	0	2	ENSMUST00000132508.2	Chst15	carbohydrate sulfotransferase 15 [Source:MGI Symbol;Acc:MGI:1924840]	7	protein_coding
ENSMUSG00000030930.15	E010	5.091773000364111	0.03599865497279017	5.144654770259137	0.07635762485875942	NA	3.7476211886625777	3.571025711773899	-0.13954737310423626	chr7	131916641	131918006	1366	-	7	5	7	4	7	2	4	4	1	10	4	4	ENSMUST00000207068.2	Chst15	carbohydrate sulfotransferase 15 [Source:MGI Symbol;Acc:MGI:1924840]	7	protein_coding
ENSMUSG00000030930.15	E011	9.608794225348252	0.1035770745057958	1.9894063597555203	0.3698332021903967	0.7826908050297405	5.622178674095423	4.67998647296875	-0.5313080451837262	chr7	131918034	131918443	410	-	8	16	7	11	13	18	24	3	2	7	5	8	ENSMUST00000077472.10	Chst15	carbohydrate sulfotransferase 15 [Source:MGI Symbol;Acc:MGI:1924840]	7	protein_coding
ENSMUSG00000030930.15	E012	21.440022997916113	0.037416655851776115	0.3327780643184326	0.8467167700541842	0.9687412623445161	7.482548191730075	7.8560827233727935	0.14177463215156116	chr7	131918776	131918957	182	-	28	13	15	14	30	29	36	18	16	26	27	10	ENSMUST00000080215.6	Chst15	carbohydrate sulfotransferase 15 [Source:MGI Symbol;Acc:MGI:1924840]	7	protein_coding
ENSMUSG00000030934.10	E001	3571.8062333994794	0.0018472645669191969	12.00927987725538	0.0024672775600382783	0.08531532491791678	71.15599760883205	70.13575067565682	-0.06854131952717246	chr7	132159207	132160059	853	-	2805	3565	3734	3544	4431	3990	4475	3663	3327	3127	3249	3671	ENSMUST00000084500.8	Oat	ornithine aminotransferase [Source:MGI Symbol;Acc:MGI:97394]	7	protein_coding
ENSMUSG00000030934.10	E002	2143.6094042065256	5.752004820384645e-4	0.23378423649791102	0.8896811683486455	0.9787125900268728	59.99266285519689	60.0078860241499	0.0010840338885085288	chr7	132161375	132161519	145	-	1471	2085	2066	2225	2604	2570	2946	2338	2026	1881	2008	2112	ENSMUST00000084500.8	Oat	ornithine aminotransferase [Source:MGI Symbol;Acc:MGI:97394]	7	protein_coding
ENSMUSG00000030934.10	E003	2007.1173331449606	2.5734569470740474e-4	0.7020670008841421	0.7039601704836848	0.9297593730115354	58.85594699035054	58.515210306710195	-0.024487834144885312	chr7	132162481	132162594	114	-	1456	1952	1891	2086	2518	2399	2838	2210	1793	1670	1878	1999	ENSMUST00000084500.8	Oat	ornithine aminotransferase [Source:MGI Symbol;Acc:MGI:97394]	7	protein_coding
ENSMUSG00000030934.10	E004	1713.5835885365022	2.574285621314604e-4	0.16397714008974162	0.9212824888536778	0.9850264531779757	55.538119005346246	55.576121566726435	0.0027976677320449284	chr7	132163513	132163641	129	-	1183	1670	1612	1751	2143	2055	2419	1891	1561	1472	1616	1717	ENSMUST00000084500.8	Oat	ornithine aminotransferase [Source:MGI Symbol;Acc:MGI:97394]	7	protein_coding
ENSMUSG00000030934.10	E005	1717.0107911439313	1.9490375171801288e-4	0.5210391537924579	0.7706510692723604	0.94901038812284	55.57370593255231	55.66062604466316	0.006395721321348802	chr7	132164316	132164438	123	-	1149	1636	1614	1819	2174	2043	2457	1853	1553	1459	1663	1741	ENSMUST00000084500.8	Oat	ornithine aminotransferase [Source:MGI Symbol;Acc:MGI:97394]	7	protein_coding
ENSMUSG00000030934.10	E006	1590.920057149141	5.437310007013245e-4	1.3154615801668115	0.518025510387276	0.8603814255599153	54.10733240374075	54.11712077393854	7.294812512341764e-4	chr7	132165936	132166063	128	-	1060	1524	1508	1730	1971	1888	2200	1676	1395	1316	1582	1734	ENSMUST00000084500.8	Oat	ornithine aminotransferase [Source:MGI Symbol;Acc:MGI:97394]	7	protein_coding
ENSMUSG00000030934.10	E007	1587.310415119847	7.154108757749496e-4	0.14599083616155895	0.9296050893914612	0.9868837747709742	54.20648944783506	53.9588325309544	-0.0184615031482398	chr7	132168498	132168593	96	-	1021	1492	1547	1804	2030	1846	2272	1699	1367	1308	1544	1648	ENSMUST00000084500.8	Oat	ornithine aminotransferase [Source:MGI Symbol;Acc:MGI:97394]	7	protein_coding
ENSMUSG00000030934.10	E008	2091.516935124638	0.001085733837103688	3.340575795693553	0.18819287751458377	0.6227378859445205	59.50039694083184	59.58970976782782	0.006379828815024524	chr7	132168795	132169019	225	-	1339	1915	1968	2388	2660	2479	3174	2334	1794	1689	2070	2061	ENSMUST00000084500.8	Oat	ornithine aminotransferase [Source:MGI Symbol;Acc:MGI:97394]	7	protein_coding
ENSMUSG00000030934.10	E009	1643.7556759009003	0.001045608644790279	6.777168303560018	0.03375643707235829	0.308450858532468	54.639718530559826	54.924686766552206	0.021115083854034822	chr7	132171635	132171742	108	-	1089	1443	1504	1737	2251	1974	2524	1880	1434	1364	1641	1526	ENSMUST00000084500.8	Oat	ornithine aminotransferase [Source:MGI Symbol;Acc:MGI:97394]	7	protein_coding
ENSMUSG00000030934.10	E010	1192.6036884273838	0.0011695317422265534	8.783678561737474	0.012377941759124754	0.19365601546699146	48.399730175730014	49.048692628431176	0.05099856549335513	chr7	132171743	132171869	127	-	748	1083	1092	1238	1624	1398	1893	1402	1062	1014	1158	1083	c(""ENSMUST00000211545.2"", ""ENSMUST00000084500.8"")	Oat	ornithine aminotransferase [Source:MGI Symbol;Acc:MGI:97394]	7	protein_coding
ENSMUSG00000030934.10	E011	2.351695910677002	0.11169889247498697	5.518604324009118	0.06333595117483132	NA	1.898593434387891	3.1383126798100847	1.4514410104496553	chr7	132177240	132177447	208	-	1	0	0	0	2	5	4	1	2	2	8	5	ENSMUST00000211545.2	Oat	ornithine aminotransferase [Source:MGI Symbol;Acc:MGI:97394]	7	protein_coding
ENSMUSG00000030934.10	E012	778.4672612262933	0.002472236827800664	6.028747566608445	0.049076558426661955	0.36345018204484175	40.80954507314749	41.68987726020501	0.07627247148782601	chr7	132178024	132178127	104	-	480	700	720	733	1081	948	1263	938	705	656	774	683	ENSMUST00000084500.8	Oat	ornithine aminotransferase [Source:MGI Symbol;Acc:MGI:97394]	7	protein_coding
ENSMUSG00000030935.16	E001	0	NA	NA	NA	NA	NA	NA	NA	chr7	119360146	119360146	1	+	0	0	0	0	0	0	0	0	0	0	0	0	c(""ENSMUST00000106528.8"", ""ENSMUST00000106527.8"")	Acsm3	acyl-CoA synthetase medium-chain family member 3 [Source:MGI Symbol;Acc:MGI:99538]	7	protein_coding
ENSMUSG00000030935.16	E002	0.08055756284489579	1.9219796970967502	0.10930893343768844	0.946812246580698	NA	0.025676261077734353	0.6416658490711313	9.28671755317901	chr7	119360147	119360205	59	+	0	0	0	0	0	0	0	0	0	0	0	1	c(""ENSMUST00000106528.8"", ""ENSMUST00000106529.8"", ""ENSMUST00000106527.8"", ""ENSMUST00000063770.10"")	Acsm3	acyl-CoA synthetase medium-chain family member 3 [Source:MGI Symbol;Acc:MGI:99538]	7	protein_coding
ENSMUSG00000030935.16	E003	0	NA	NA	NA	NA	NA	NA	NA	chr7	119360206	119360302	97	+	0	0	0	0	0	0	0	0	0	0	0	0	ENSMUST00000063770.10	Acsm3	acyl-CoA synthetase medium-chain family member 3 [Source:MGI Symbol;Acc:MGI:99538]	7	protein_coding
ENSMUSG00000030935.16	E004	0.08618777167080653	1.8502248116755917	0.08887972331459082	0.956533122680687	NA	0.014625788000401485	0.6466609610835974	10.932935204956541	chr7	119365594	119365595	2	+	0	0	0	0	0	0	0	0	1	0	0	0	ENSMUST00000106526.2	Acsm3	acyl-CoA synthetase medium-chain family member 3 [Source:MGI Symbol;Acc:MGI:99538]	7	protein_coding
ENSMUSG00000030935.16	E005	0.3447510866832261	1.18750376269486	0.5433876831572491	0.7620875448968099	NA	0.01436927483800332	1.3055115514473528	13.011329930858697	chr7	119365596	119365797	202	+	0	0	0	0	0	0	0	0	4	0	0	0	c(""ENSMUST00000106528.8"", ""ENSMUST00000106526.2"")	Acsm3	acyl-CoA synthetase medium-chain family member 3 [Source:MGI Symbol;Acc:MGI:99538]	7	protein_coding
ENSMUSG00000030935.16	E006	0.08055756284489579	1.9219796970967502	0.10930893343768844	0.946812246580698	NA	0.014693480745307852	0.6416658526185159	10.897235540264653	chr7	119366114	119366261	148	+	0	0	0	0	0	0	0	0	0	0	0	1	c(""ENSMUST00000106529.8"", ""ENSMUST00000106526.2"", ""ENSMUST00000106527.8"", ""ENSMUST00000106528.8"", ""ENSMUST00000063770.10"")	Acsm3	acyl-CoA synthetase medium-chain family member 3 [Source:MGI Symbol;Acc:MGI:99538]	7	protein_coding
ENSMUSG00000030935.16	E007	0.45420175795077333	0.2717982121192405	0.46145265745792585	0.7939567194504381	NA	1.2135812862736657	1.110401748466586	-0.25642888051417845	chr7	119367096	119367369	274	+	0	0	0	0	1	2	0	1	0	0	1	1	c(""ENSMUST00000106529.8"", ""ENSMUST00000106526.2"", ""ENSMUST00000106527.8"", ""ENSMUST00000106528.8"", ""ENSMUST00000063770.10"")	Acsm3	acyl-CoA synthetase medium-chain family member 3 [Source:MGI Symbol;Acc:MGI:99538]	7	protein_coding
ENSMUSG00000030935.16	E008	1.1162023130542238	0.1318969368716568	2.3283428454066097	0.3121812211720555	NA	1.5761182358548211	1.921411507815364	0.571837784543501	chr7	119367987	119368197	211	+	1	0	0	0	2	2	1	1	4	0	1	2	c(""ENSMUST00000106529.8"", ""ENSMUST00000106526.2"", ""ENSMUST00000106527.8"", ""ENSMUST00000106528.8"", ""ENSMUST00000063770.10"")	Acsm3	acyl-CoA synthetase medium-chain family member 3 [Source:MGI Symbol;Acc:MGI:99538]	7	protein_coding
ENSMUSG00000030935.16	E009	1.7051828100129984	0.10046412219045417	1.8800790125272044	0.3906124034171181	NA	1.9961723425990385	2.38078477958706	0.5087590293288995	chr7	119372911	119373118	208	+	1	0	2	0	1	4	4	1	5	0	1	3	c(""ENSMUST00000106529.8"", ""ENSMUST00000106526.2"", ""ENSMUST00000106527.8"", ""ENSMUST00000106528.8"", ""ENSMUST00000063770.10"")	Acsm3	acyl-CoA synthetase medium-chain family member 3 [Source:MGI Symbol;Acc:MGI:99538]	7	protein_coding
ENSMUSG00000030935.16	E010	0.56969055385074	0.2916681140676893	3.3756356123709566	0.18492262101485785	NA	0.994123656663092	1.544718544101201	1.2719901666031652	chr7	119373736	119373766	31	+	0	0	0	0	0	2	3	0	2	0	1	0	c(""ENSMUST00000106529.8"", ""ENSMUST00000106526.2"", ""ENSMUST00000106527.8"", ""ENSMUST00000106528.8"", ""ENSMUST00000063770.10"")	Acsm3	acyl-CoA synthetase medium-chain family member 3 [Source:MGI Symbol;Acc:MGI:99538]	7	protein_coding
ENSMUSG00000030935.16	E011	0.8455824631864004	0.18050027885210454	3.937498296739932	0.13963140519564668	NA	0.9967204207232783	1.9112622721237926	1.8790942570467282	chr7	119373767	119373879	113	+	0	0	0	0	0	2	3	0	2	2	1	1	c(""ENSMUST00000106529.8"", ""ENSMUST00000106526.2"", ""ENSMUST00000106527.8"", ""ENSMUST00000149766.2"", ""ENSMUST00000106528.8"", ""ENSMUST00000063770.10"")	Acsm3	acyl-CoA synthetase medium-chain family member 3 [Source:MGI Symbol;Acc:MGI:99538]	7	protein_coding
ENSMUSG00000030935.16	E012	1.1546227222187393	0.15914695186304506	1.5697719918379391	0.45617170425727194	NA	1.4084786674479943	2.115991819576095	1.1749217757274486	chr7	119374314	119374470	157	+	0	0	1	0	1	2	2	0	2	0	2	5	c(""ENSMUST00000106529.8"", ""ENSMUST00000106526.2"", ""ENSMUST00000106527.8"", ""ENSMUST00000149766.2"", ""ENSMUST00000106528.8"", ""ENSMUST00000063770.10"")	Acsm3	acyl-CoA synthetase medium-chain family member 3 [Source:MGI Symbol;Acc:MGI:99538]	7	protein_coding
ENSMUSG00000030935.16	E013	1.0222091958135575	0.5727616139563941	0.516543426570081	0.7723853362354454	NA	1.2150711291803304	2.024308345947503	1.4733328099121175	chr7	119374706	119374785	80	+	0	0	1	0	0	2	1	0	2	0	0	7	c(""ENSMUST00000106529.8"", ""ENSMUST00000106526.2"", ""ENSMUST00000106527.8"", ""ENSMUST00000149766.2"", ""ENSMUST00000106528.8"", ""ENSMUST00000063770.10"")	Acsm3	acyl-CoA synthetase medium-chain family member 3 [Source:MGI Symbol;Acc:MGI:99538]	7	protein_coding
ENSMUSG00000030935.16	E014	0.08219602681256236	1.9008769194327302	0.08854751147313777	0.9566920216924033	NA	0.01467389845363698	0.643197750191959	10.907964240045583	chr7	119376269	119376275	7	+	0	0	0	0	0	0	0	1	0	0	0	0	ENSMUST00000149598.2	Acsm3	acyl-CoA synthetase medium-chain family member 3 [Source:MGI Symbol;Acc:MGI:99538]	7	protein_coding
ENSMUSG00000030935.16	E015	1.042537636233523	0.6430713328057129	0.5107435306498473	0.7746284644211864	NA	1.214010240824095	2.040058380382476	1.4982300526885737	chr7	119376276	119376399	124	+	0	0	1	0	0	2	0	2	1	0	0	7	c(""ENSMUST00000106529.8"", ""ENSMUST00000106526.2"", ""ENSMUST00000106527.8"", ""ENSMUST00000149598.2"", ""ENSMUST00000149766.2"", ""ENSMUST00000106528.8"", ""ENSMUST00000063770.10"")	Acsm3	acyl-CoA synthetase medium-chain family member 3 [Source:MGI Symbol;Acc:MGI:99538]	7	protein_coding
ENSMUSG00000030935.16	E016	0.9708947982405803	0.2750450417580984	4.924065063274412	0.0852614780808427	NA	0.7098642129007402	2.1251656441909716	3.164771999442032	chr7	119377602	119377682	81	+	0	1	0	0	0	0	1	1	2	0	1	6	c(""ENSMUST00000106529.8"", ""ENSMUST00000106526.2"", ""ENSMUST00000106527.8"", ""ENSMUST00000149598.2"", ""ENSMUST00000149766.2"", ""ENSMUST00000106528.8"", ""ENSMUST00000063770.10"")	Acsm3	acyl-CoA synthetase medium-chain family member 3 [Source:MGI Symbol;Acc:MGI:99538]	7	protein_coding
ENSMUSG00000030935.16	E017	0.9795305727113169	0.1687791699087828	0.7229505711562751	0.6966478131106829	NA	1.8673526396874962	1.5498800159950719	-0.537905924925439	chr7	119377683	119378452	770	+	0	1	1	2	2	1	3	0	0	0	2	1	ENSMUST00000149766.2	Acsm3	acyl-CoA synthetase medium-chain family member 3 [Source:MGI Symbol;Acc:MGI:99538]	7	protein_coding
ENSMUSG00000030935.16	E018	1.0713544982295538	0.18555281825142342	0.06301759124627893	0.968982433611943	NA	1.734015433320323	1.6989483895366106	-0.05897496750482724	chr7	119378826	119378927	102	+	0	2	1	1	1	1	0	1	2	0	0	4	c(""ENSMUST00000106529.8"", ""ENSMUST00000106526.2"", ""ENSMUST00000106527.8"", ""ENSMUST00000149598.2"", ""ENSMUST00000106528.8"", ""ENSMUST00000063770.10"")	Acsm3	acyl-CoA synthetase medium-chain family member 3 [Source:MGI Symbol;Acc:MGI:99538]	7	protein_coding
ENSMUSG00000030935.16	E019	0	NA	NA	NA	NA	NA	NA	NA	chr7	119379959	119379972	14	+	0	0	0	0	0	0	0	0	0	0	0	0	ENSMUST00000154828.2	Acsm3	acyl-CoA synthetase medium-chain family member 3 [Source:MGI Symbol;Acc:MGI:99538]	7	protein_coding
ENSMUSG00000030935.16	E020	1.6984629922223817	0.1064000337968748	0.05570380755506221	0.9725323845091188	NA	2.1268187043913542	2.1335394952543822	0.009109591139152107	chr7	119379973	119380100	128	+	1	2	2	1	1	2	0	2	5	1	0	3	c(""ENSMUST00000106529.8"", ""ENSMUST00000106526.2"", ""ENSMUST00000106527.8"", ""ENSMUST00000149598.2"", ""ENSMUST00000106528.8"", ""ENSMUST00000154828.2"", ""ENSMUST00000063770.10"")	Acsm3	acyl-CoA synthetase medium-chain family member 3 [Source:MGI Symbol;Acc:MGI:99538]	7	protein_coding
ENSMUSG00000030935.16	E021	1.5415585953135886	0.09758386310391758	0.4292907925124041	0.8068274935063352	NA	2.1266010701624225	1.9287489612351436	-0.28193832914813355	chr7	119380191	119380236	46	+	1	2	2	1	1	2	0	1	3	2	0	3	c(""ENSMUST00000106529.8"", ""ENSMUST00000106526.2"", ""ENSMUST00000106527.8"", ""ENSMUST00000149598.2"", ""ENSMUST00000106528.8"", ""ENSMUST00000154828.2"", ""ENSMUST00000063770.10"")	Acsm3	acyl-CoA synthetase medium-chain family member 3 [Source:MGI Symbol;Acc:MGI:99538]	7	protein_coding
ENSMUSG00000030935.16	E022	1.7368929418043533	0.10313389195698473	0.7133738800391143	0.6999916027937895	NA	2.126738746548483	2.1391796167046664	0.016840867657254566	chr7	119380237	119380277	41	+	1	2	2	1	1	2	0	1	3	4	0	3	c(""ENSMUST00000106529.8"", ""ENSMUST00000106526.2"", ""ENSMUST00000106527.8"", ""ENSMUST00000106528.8"", ""ENSMUST00000154828.2"", ""ENSMUST00000063770.10"")	Acsm3	acyl-CoA synthetase medium-chain family member 3 [Source:MGI Symbol;Acc:MGI:99538]	7	protein_coding
ENSMUSG00000030935.16	E023	1.1849623543462238	0.18955934367810243	0.6422050848833578	0.7253488681324991	NA	1.7270168191230653	1.83062425400513	0.16818534464645482	chr7	119380278	119380290	13	+	0	0	2	1	1	2	0	1	0	4	0	3	c(""ENSMUST00000106529.8"", ""ENSMUST00000106526.2"", ""ENSMUST00000106527.8"", ""ENSMUST00000106528.8"", ""ENSMUST00000063770.10"")	Acsm3	acyl-CoA synthetase medium-chain family member 3 [Source:MGI Symbol;Acc:MGI:99538]	7	protein_coding
ENSMUSG00000030935.16	E024	4.419311274111908	0.053744542174918336	6.247683314484817	0.04398785714001027	NA	2.8331810294676814	3.908694797685868	0.9300664586074276	chr7	119383073	119383192	120	+	2	2	6	0	2	4	3	2	8	4	12	8	c(""ENSMUST00000106529.8"", ""ENSMUST00000106526.2"", ""ENSMUST00000106527.8"", ""ENSMUST00000106528.8"", ""ENSMUST00000063770.10"")	Acsm3	acyl-CoA synthetase medium-chain family member 3 [Source:MGI Symbol;Acc:MGI:99538]	7	protein_coding
ENSMUSG00000030935.16	E025	16.324852742858457	0.051497625613536886	1.1346594949831115	0.5670375523850156	0.8811695073587603	6.991153402552854	6.374598035513543	-0.26813864943240917	chr7	119383497	119383571	75	+	16	13	18	17	10	23	14	11	22	11	10	31	c(""ENSMUST00000106529.8"", ""ENSMUST00000106526.2"", ""ENSMUST00000106527.8"", ""ENSMUST00000106528.8"", ""ENSMUST00000063770.10"")	Acsm3	acyl-CoA synthetase medium-chain family member 3 [Source:MGI Symbol;Acc:MGI:99538]	7	protein_coding
ENSMUSG00000030935.16	E026	31.100193823776017	0.005739722680725862	8.699685611961655	0.012908841613695864	0.1972275777921757	9.634029551899545	8.667044390049057	-0.3089446021129003	chr7	119383572	119384112	541	+	27	32	37	27	28	36	25	21	33	29	36	41	c(""ENSMUST00000106528.8"", ""ENSMUST00000106526.2"", ""ENSMUST00000106527.8"", ""ENSMUST00000063770.10"")	Acsm3	acyl-CoA synthetase medium-chain family member 3 [Source:MGI Symbol;Acc:MGI:99538]	7	protein_coding
ENSMUSG00000030935.16	E027	8.472440898105386	0.05355540909936003	1.2532668063599317	0.5343878444512586	0.8675570114561134	4.662019418572513	5.003250219668118	0.20452056759064696	chr7	119384113	119384114	2	+	2	6	8	6	12	10	12	6	13	11	16	3	c(""ENSMUST00000106526.2"", ""ENSMUST00000106527.8"", ""ENSMUST00000063770.10"")	Acsm3	acyl-CoA synthetase medium-chain family member 3 [Source:MGI Symbol;Acc:MGI:99538]	7	protein_coding
ENSMUSG00000030935.16	E028	8.646068422708444	0.059036924812168684	1.7532832377360705	0.4161782525177307	0.8093701475880222	4.660013153261062	5.111074834239901	0.2675199754131614	chr7	119384115	119384116	2	+	2	6	8	6	12	10	15	6	13	11	16	3	c(""ENSMUST00000106526.2"", ""ENSMUST00000106527.8"")	Acsm3	acyl-CoA synthetase medium-chain family member 3 [Source:MGI Symbol;Acc:MGI:99538]	7	protein_coding
ENSMUSG00000030935.16	E029	8.646068422708444	0.059036924812168684	1.7532832377360705	0.4161782525177307	0.8093701475880222	4.660013153261062	5.111074834239901	0.2675199754131623	chr7	119384117	119384119	3	+	2	6	8	6	12	10	15	6	13	11	16	3	ENSMUST00000106526.2	Acsm3	acyl-CoA synthetase medium-chain family member 3 [Source:MGI Symbol;Acc:MGI:99538]	7	protein_coding
ENSMUSG00000030935.16	E030	16.75989795526244	0.04847325215948745	0.599058546786182	0.7411670256185172	0.9410046893106202	6.811583751387943	6.788811613452083	-0.009728081139472877	chr7	119384219	119384357	139	+	10	15	16	9	29	15	23	23	15	18	20	14	ENSMUST00000106529.8	Acsm3	acyl-CoA synthetase medium-chain family member 3 [Source:MGI Symbol;Acc:MGI:99538]	7	protein_coding
ENSMUSG00000030935.16	E031	27.968180260125006	0.027441738056648998	1.0550909544666922	0.590051488507461	0.8902953990727132	9.066445786822527	8.380030826063987	-0.2296986620079986	chr7	119385592	119386736	1145	+	32	33	22	15	23	39	37	27	29	28	30	22	ENSMUST00000106529.8	Acsm3	acyl-CoA synthetase medium-chain family member 3 [Source:MGI Symbol;Acc:MGI:99538]	7	protein_coding
ENSMUSG00000030942.9	E001	841.8900676218645	0.005606328468409954	5.235646158549059	0.07296152151943892	0.4297013021729802	42.88174566287765	42.11269933553628	-0.06540200255990847	chr7	119314316	119316292	1977	-	609	774	851	779	1024	956	1139	844	882	757	822	880	ENSMUST00000033236.9	Thumpd1	THUMP domain containing 1 [Source:MGI Symbol;Acc:MGI:2444479]	7	protein_coding
ENSMUSG00000030942.9	E002	176.2591408823329	0.0010199303192688167	0.16515585349901585	0.9207396848103199	0.9848974484287281	21.45387512071366	21.375084895363955	-0.011322821287694573	chr7	119317245	119317493	249	-	120	140	172	164	225	208	245	190	181	155	185	186	ENSMUST00000033236.9	Thumpd1	THUMP domain containing 1 [Source:MGI Symbol;Acc:MGI:2444479]	7	protein_coding
ENSMUSG00000030942.9	E003	10.699955350411624	0.015681271739000014	3.688076599373744	0.1581773669899021	0.5843899842401233	5.494142194327736	5.30433255571586	-0.1018806132569674	chr7	119318035	119318349	315	-	9	12	14	10	12	6	12	15	5	8	12	14	ENSMUST00000209175.2	Thumpd1	THUMP domain containing 1 [Source:MGI Symbol;Acc:MGI:2444479]	7	protein_coding
ENSMUSG00000030942.9	E004	220.28924427789207	0.004403445976959089	5.468150395384441	0.06495404899055837	0.4088633471229644	23.70964725251659	23.9052134957564	0.025646008326271286	chr7	119318350	119318524	175	-	138	166	207	189	301	284	356	304	196	185	229	189	c(""ENSMUST00000209175.2"", ""ENSMUST00000033236.9"")	Thumpd1	THUMP domain containing 1 [Source:MGI Symbol;Acc:MGI:2444479]	7	protein_coding
ENSMUSG00000030942.9	E005	172.0717638130139	0.0061154521172176925	2.2234595040603153	0.32898939853620457	0.7549366558945361	21.20971247234482	21.21725075449791	0.0010923195301284494	chr7	119319734	119319987	254	-	107	140	162	159	230	212	279	240	137	147	183	144	c(""ENSMUST00000209175.2"", ""ENSMUST00000033236.9"")	Thumpd1	THUMP domain containing 1 [Source:MGI Symbol;Acc:MGI:2444479]	7	protein_coding
ENSMUSG00000030942.9	E006	23.56217487681076	0.017027914958500635	12.604916467079136	0.001831796254807798	0.0722816592228751	7.264063747831784	8.796380268139146	0.5574785075287396	chr7	119319988	119320021	34	-	14	10	8	21	34	25	38	48	22	20	30	25	ENSMUST00000033236.9	Thumpd1	THUMP domain containing 1 [Source:MGI Symbol;Acc:MGI:2444479]	7	protein_coding
ENSMUSG00000030945.18	E001	0	NA	NA	NA	NA	NA	NA	NA	chr7	119153563	119153758	196	+	0	0	0	0	0	0	0	0	0	0	0	0	ENSMUST00000098084.11	Acsm2	acyl-CoA synthetase medium-chain family member 2 [Source:MGI Symbol;Acc:MGI:2385289]	7	protein_coding
ENSMUSG00000030945.18	E002	0	NA	NA	NA	NA	NA	NA	NA	chr7	119160716	119160934	219	+	0	0	0	0	0	0	0	0	0	0	0	0	ENSMUST00000167935.10	Acsm2	acyl-CoA synthetase medium-chain family member 2 [Source:MGI Symbol;Acc:MGI:2385289]	7	protein_coding
ENSMUSG00000030945.18	E003	0	NA	NA	NA	NA	NA	NA	NA	chr7	119160935	119160942	8	+	0	0	0	0	0	0	0	0	0	0	0	0	c(""ENSMUST00000130583.2"", ""ENSMUST00000209069.2"", ""ENSMUST00000167935.10"")	Acsm2	acyl-CoA synthetase medium-chain family member 2 [Source:MGI Symbol;Acc:MGI:2385289]	7	protein_coding
ENSMUSG00000030945.18	E004	0	NA	NA	NA	NA	NA	NA	NA	chr7	119160943	119161036	94	+	0	0	0	0	0	0	0	0	0	0	0	0	c(""ENSMUST00000130583.2"", ""ENSMUST00000209069.2"", ""ENSMUST00000167935.10"", ""ENSMUST00000084647.13"")	Acsm2	acyl-CoA synthetase medium-chain family member 2 [Source:MGI Symbol;Acc:MGI:2385289]	7	protein_coding
ENSMUSG00000030945.18	E005	0	NA	NA	NA	NA	NA	NA	NA	chr7	119162720	119162904	185	+	0	0	0	0	0	0	0	0	0	0	0	0	c(""ENSMUST00000130583.2"", ""ENSMUST00000167935.10"", ""ENSMUST00000098084.11"", ""ENSMUST00000084647.13"")	Acsm2	acyl-CoA synthetase medium-chain family member 2 [Source:MGI Symbol;Acc:MGI:2385289]	7	protein_coding
ENSMUSG00000030945.18	E006	0	NA	NA	NA	NA	NA	NA	NA	chr7	119172336	119172398	63	+	0	0	0	0	0	0	0	0	0	0	0	0	c(""ENSMUST00000130583.2"", ""ENSMUST00000167935.10"", ""ENSMUST00000098084.11"", ""ENSMUST00000084647.13"")	Acsm2	acyl-CoA synthetase medium-chain family member 2 [Source:MGI Symbol;Acc:MGI:2385289]	7	protein_coding
ENSMUSG00000030945.18	E007	0	NA	NA	NA	NA	NA	NA	NA	chr7	119172399	119172546	148	+	0	0	0	0	0	0	0	0	0	0	0	0	c(""ENSMUST00000130583.2"", ""ENSMUST00000098084.11"", ""ENSMUST00000209069.2"", ""ENSMUST00000084647.13"", ""ENSMUST00000167935.10"")	Acsm2	acyl-CoA synthetase medium-chain family member 2 [Source:MGI Symbol;Acc:MGI:2385289]	7	protein_coding
ENSMUSG00000030945.18	E008	0	NA	NA	NA	NA	NA	NA	NA	chr7	119172775	119172982	208	+	0	0	0	0	0	0	0	0	0	0	0	0	c(""ENSMUST00000209069.2"", ""ENSMUST00000167935.10"", ""ENSMUST00000098084.11"", ""ENSMUST00000084647.13"")	Acsm2	acyl-CoA synthetase medium-chain family member 2 [Source:MGI Symbol;Acc:MGI:2385289]	7	protein_coding
ENSMUSG00000030945.18	E009	0	NA	NA	NA	NA	NA	NA	NA	chr7	119174833	119174924	92	+	0	0	0	0	0	0	0	0	0	0	0	0	c(""ENSMUST00000209069.2"", ""ENSMUST00000167935.10"", ""ENSMUST00000098084.11"", ""ENSMUST00000084647.13"")	Acsm2	acyl-CoA synthetase medium-chain family member 2 [Source:MGI Symbol;Acc:MGI:2385289]	7	protein_coding
ENSMUSG00000030945.18	E010	0	NA	NA	NA	NA	NA	NA	NA	chr7	119174925	119174979	55	+	0	0	0	0	0	0	0	0	0	0	0	0	c(""ENSMUST00000167935.10"", ""ENSMUST00000098084.11"", ""ENSMUST00000084647.13"")	Acsm2	acyl-CoA synthetase medium-chain family member 2 [Source:MGI Symbol;Acc:MGI:2385289]	7	protein_coding
ENSMUSG00000030945.18	E011	0	NA	NA	NA	NA	NA	NA	NA	chr7	119177305	119177312	8	+	0	0	0	0	0	0	0	0	0	0	0	0	c(""ENSMUST00000167935.10"", ""ENSMUST00000098084.11"", ""ENSMUST00000084647.13"")	Acsm2	acyl-CoA synthetase medium-chain family member 2 [Source:MGI Symbol;Acc:MGI:2385289]	7	protein_coding
ENSMUSG00000030945.18	E012	0	NA	NA	NA	NA	NA	NA	NA	chr7	119177313	119177371	59	+	0	0	0	0	0	0	0	0	0	0	0	0	c(""ENSMUST00000130583.2"", ""ENSMUST00000167935.10"", ""ENSMUST00000098084.11"", ""ENSMUST00000084647.13"")	Acsm2	acyl-CoA synthetase medium-chain family member 2 [Source:MGI Symbol;Acc:MGI:2385289]	7	protein_coding
ENSMUSG00000030945.18	E013	0	NA	NA	NA	NA	NA	NA	NA	chr7	119177372	119177458	87	+	0	0	0	0	0	0	0	0	0	0	0	0	c(""ENSMUST00000167935.10"", ""ENSMUST00000098084.11"", ""ENSMUST00000084647.13"")	Acsm2	acyl-CoA synthetase medium-chain family member 2 [Source:MGI Symbol;Acc:MGI:2385289]	7	protein_coding
ENSMUSG00000030945.18	E014	0	NA	NA	NA	NA	NA	NA	NA	chr7	119179579	119179658	80	+	0	0	0	0	0	0	0	0	0	0	0	0	c(""ENSMUST00000167935.10"", ""ENSMUST00000098084.11"", ""ENSMUST00000084647.13"")	Acsm2	acyl-CoA synthetase medium-chain family member 2 [Source:MGI Symbol;Acc:MGI:2385289]	7	protein_coding
ENSMUSG00000030945.18	E015	0	NA	NA	NA	NA	NA	NA	NA	chr7	119179826	119179835	10	+	0	0	0	0	0	0	0	0	0	0	0	0	ENSMUST00000129766.9	Acsm2	acyl-CoA synthetase medium-chain family member 2 [Source:MGI Symbol;Acc:MGI:2385289]	7	protein_coding
ENSMUSG00000030945.18	E016	0	NA	NA	NA	NA	NA	NA	NA	chr7	119179836	119179959	124	+	0	0	0	0	0	0	0	0	0	0	0	0	c(""ENSMUST00000129766.9"", ""ENSMUST00000167935.10"", ""ENSMUST00000098084.11"", ""ENSMUST00000084647.13"")	Acsm2	acyl-CoA synthetase medium-chain family member 2 [Source:MGI Symbol;Acc:MGI:2385289]	7	protein_coding
ENSMUSG00000030945.18	E017	0	NA	NA	NA	NA	NA	NA	NA	chr7	119181929	119181973	45	+	0	0	0	0	0	0	0	0	0	0	0	0	c(""ENSMUST00000129766.9"", ""ENSMUST00000167935.10"", ""ENSMUST00000098084.11"", ""ENSMUST00000084647.13"")	Acsm2	acyl-CoA synthetase medium-chain family member 2 [Source:MGI Symbol;Acc:MGI:2385289]	7	protein_coding
ENSMUSG00000030945.18	E018	0	NA	NA	NA	NA	NA	NA	NA	chr7	119181974	119182009	36	+	0	0	0	0	0	0	0	0	0	0	0	0	c(""ENSMUST00000129766.9"", ""ENSMUST00000098084.11"", ""ENSMUST00000208019.2"", ""ENSMUST00000084647.13"", ""ENSMUST00000167935.10"")	Acsm2	acyl-CoA synthetase medium-chain family member 2 [Source:MGI Symbol;Acc:MGI:2385289]	7	protein_coding
ENSMUSG00000030945.18	E019	0	NA	NA	NA	NA	NA	NA	NA	chr7	119188044	119188073	30	+	0	0	0	0	0	0	0	0	0	0	0	0	c(""ENSMUST00000129766.9"", ""ENSMUST00000098084.11"", ""ENSMUST00000208019.2"", ""ENSMUST00000084647.13"", ""ENSMUST00000167935.10"")	Acsm2	acyl-CoA synthetase medium-chain family member 2 [Source:MGI Symbol;Acc:MGI:2385289]	7	protein_coding
ENSMUSG00000030945.18	E020	0	NA	NA	NA	NA	NA	NA	NA	chr7	119188074	119188103	30	+	0	0	0	0	0	0	0	0	0	0	0	0	c(""ENSMUST00000123638.2"", ""ENSMUST00000129766.9"", ""ENSMUST00000098084.11"", ""ENSMUST00000208019.2"", ""ENSMUST00000084647.13"", ""ENSMUST00000167935.10"")	Acsm2	acyl-CoA synthetase medium-chain family member 2 [Source:MGI Symbol;Acc:MGI:2385289]	7	protein_coding
ENSMUSG00000030945.18	E021	0	NA	NA	NA	NA	NA	NA	NA	chr7	119188104	119188145	42	+	0	0	0	0	0	0	0	0	0	0	0	0	c(""ENSMUST00000123638.2"", ""ENSMUST00000098084.11"", ""ENSMUST00000208019.2"", ""ENSMUST00000084647.13"", ""ENSMUST00000167935.10"")	Acsm2	acyl-CoA synthetase medium-chain family member 2 [Source:MGI Symbol;Acc:MGI:2385289]	7	protein_coding
ENSMUSG00000030945.18	E022	0	NA	NA	NA	NA	NA	NA	NA	chr7	119190093	119190249	157	+	0	0	0	0	0	0	0	0	0	0	0	0	ENSMUST00000129658.2	Acsm2	acyl-CoA synthetase medium-chain family member 2 [Source:MGI Symbol;Acc:MGI:2385289]	7	protein_coding
ENSMUSG00000030945.18	E023	0	NA	NA	NA	NA	NA	NA	NA	chr7	119190250	119190318	69	+	0	0	0	0	0	0	0	0	0	0	0	0	c(""ENSMUST00000123638.2"", ""ENSMUST00000098084.11"", ""ENSMUST00000208019.2"", ""ENSMUST00000129658.2"", ""ENSMUST00000084647.13"", ""ENSMUST00000167935.10"")	Acsm2	acyl-CoA synthetase medium-chain family member 2 [Source:MGI Symbol;Acc:MGI:2385289]	7	protein_coding
ENSMUSG00000030945.18	E024	0	NA	NA	NA	NA	NA	NA	NA	chr7	119190319	119190350	32	+	0	0	0	0	0	0	0	0	0	0	0	0	c(""ENSMUST00000123638.2"", ""ENSMUST00000129766.9"", ""ENSMUST00000098084.11"", ""ENSMUST00000208019.2"", ""ENSMUST00000129658.2"", ""ENSMUST00000084647.13"", ""ENSMUST00000167935.10"")	Acsm2	acyl-CoA synthetase medium-chain family member 2 [Source:MGI Symbol;Acc:MGI:2385289]	7	protein_coding
ENSMUSG00000030945.18	E025	0	NA	NA	NA	NA	NA	NA	NA	chr7	119190351	119190377	27	+	0	0	0	0	0	0	0	0	0	0	0	0	c(""ENSMUST00000123638.2"", ""ENSMUST00000129766.9"", ""ENSMUST00000098084.11"", ""ENSMUST00000129658.2"", ""ENSMUST00000084647.13"", ""ENSMUST00000167935.10"")	Acsm2	acyl-CoA synthetase medium-chain family member 2 [Source:MGI Symbol;Acc:MGI:2385289]	7	protein_coding
ENSMUSG00000030945.18	E026	0	NA	NA	NA	NA	NA	NA	NA	chr7	119190471	119190485	15	+	0	0	0	0	0	0	0	0	0	0	0	0	ENSMUST00000084647.13	Acsm2	acyl-CoA synthetase medium-chain family member 2 [Source:MGI Symbol;Acc:MGI:2385289]	7	protein_coding
ENSMUSG00000030945.18	E027	0	NA	NA	NA	NA	NA	NA	NA	chr7	119190486	119190493	8	+	0	0	0	0	0	0	0	0	0	0	0	0	c(""ENSMUST00000123638.2"", ""ENSMUST00000129766.9"", ""ENSMUST00000098084.11"", ""ENSMUST00000129658.2"", ""ENSMUST00000084647.13"", ""ENSMUST00000167935.10"")	Acsm2	acyl-CoA synthetase medium-chain family member 2 [Source:MGI Symbol;Acc:MGI:2385289]	7	protein_coding
ENSMUSG00000030945.18	E028	0	NA	NA	NA	NA	NA	NA	NA	chr7	119190494	119190537	44	+	0	0	0	0	0	0	0	0	0	0	0	0	c(""ENSMUST00000123638.2"", ""ENSMUST00000129766.9"", ""ENSMUST00000098084.11"", ""ENSMUST00000129658.2"", ""ENSMUST00000207977.2"", ""ENSMUST00000084647.13"", ""ENSMUST00000167935.10"")	Acsm2	acyl-CoA synthetase medium-chain family member 2 [Source:MGI Symbol;Acc:MGI:2385289]	7	protein_coding
ENSMUSG00000030945.18	E029	0	NA	NA	NA	NA	NA	NA	NA	chr7	119190538	119190585	48	+	0	0	0	0	0	0	0	0	0	0	0	0	c(""ENSMUST00000123638.2"", ""ENSMUST00000129766.9"", ""ENSMUST00000098084.11"", ""ENSMUST00000129658.2"", ""ENSMUST00000084647.13"", ""ENSMUST00000167935.10"")	Acsm2	acyl-CoA synthetase medium-chain family member 2 [Source:MGI Symbol;Acc:MGI:2385289]	7	protein_coding
ENSMUSG00000030945.18	E030	0	NA	NA	NA	NA	NA	NA	NA	chr7	119190586	119190682	97	+	0	0	0	0	0	0	0	0	0	0	0	0	ENSMUST00000129658.2	Acsm2	acyl-CoA synthetase medium-chain family member 2 [Source:MGI Symbol;Acc:MGI:2385289]	7	protein_coding
ENSMUSG00000030945.18	E031	0	NA	NA	NA	NA	NA	NA	NA	chr7	119191446	119191497	52	+	0	0	0	0	0	0	0	0	0	0	0	0	c(""ENSMUST00000123638.2"", ""ENSMUST00000129766.9"", ""ENSMUST00000098084.11"", ""ENSMUST00000207977.2"", ""ENSMUST00000084647.13"", ""ENSMUST00000167935.10"")	Acsm2	acyl-CoA synthetase medium-chain family member 2 [Source:MGI Symbol;Acc:MGI:2385289]	7	protein_coding
ENSMUSG00000030945.18	E032	0	NA	NA	NA	NA	NA	NA	NA	chr7	119191498	119191565	68	+	0	0	0	0	0	0	0	0	0	0	0	0	c(""ENSMUST00000123638.2"", ""ENSMUST00000129766.9"", ""ENSMUST00000098084.11"", ""ENSMUST00000208019.2"", ""ENSMUST00000207977.2"", ""ENSMUST00000084647.13"", ""ENSMUST00000167935.10"")	Acsm2	acyl-CoA synthetase medium-chain family member 2 [Source:MGI Symbol;Acc:MGI:2385289]	7	protein_coding
ENSMUSG00000030945.18	E033	0	NA	NA	NA	NA	NA	NA	NA	chr7	119191566	119191776	211	+	0	0	0	0	0	0	0	0	0	0	0	0	ENSMUST00000123638.2	Acsm2	acyl-CoA synthetase medium-chain family member 2 [Source:MGI Symbol;Acc:MGI:2385289]	7	protein_coding
ENSMUSG00000030945.18	E034	0.1643920536251247	24	0.008840537687145655	0.9955894861662037	NA	0.10879376831614707	0.10879233125187682	-3.8113631799951975e-5	chr7	119195137	119195392	256	+	0	0	0	0	0	0	0	2	0	0	0	0	c(""ENSMUST00000129766.9"", ""ENSMUST00000098084.11"", ""ENSMUST00000208019.2"", ""ENSMUST00000207977.2"", ""ENSMUST00000084647.13"", ""ENSMUST00000167935.10"")	Acsm2	acyl-CoA synthetase medium-chain family member 2 [Source:MGI Symbol;Acc:MGI:2385289]	7	protein_coding
ENSMUSG00000030945.18	E035	0.1643920536251247	24	0.008840537687145655	0.9955894861662037	NA	0.10879197198345025	0.10879233125191945	9.528550705795169e-6	chr7	119195393	119195395	3	+	0	0	0	0	0	0	0	2	0	0	0	0	c(""ENSMUST00000098084.11"", ""ENSMUST00000208019.2"", ""ENSMUST00000207977.2"", ""ENSMUST00000084647.13"", ""ENSMUST00000167935.10"")	Acsm2	acyl-CoA synthetase medium-chain family member 2 [Source:MGI Symbol;Acc:MGI:2385289]	7	protein_coding
ENSMUSG00000030945.18	E036	0.1643920536251247	24	0.008840537687145655	0.9955894861662037	NA	0.10879197198345025	0.10879233125191945	9.528550698689742e-6	chr7	119195396	119195399	4	+	0	0	0	0	0	0	0	2	0	0	0	0	c(""ENSMUST00000167935.10"", ""ENSMUST00000098084.11"", ""ENSMUST00000207977.2"", ""ENSMUST00000084647.13"")	Acsm2	acyl-CoA synthetase medium-chain family member 2 [Source:MGI Symbol;Acc:MGI:2385289]	7	protein_coding
ENSMUSG00000030945.18	E037	0.1643920536251247	24	0.008840537687145655	0.9955894861662037	NA	0.10879197198345025	0.10879233125191945	9.528550672932568e-6	chr7	119195400	119195401	2	+	0	0	0	0	0	0	0	2	0	0	0	0	c(""ENSMUST00000167935.10"", ""ENSMUST00000207977.2"", ""ENSMUST00000084647.13"")	Acsm2	acyl-CoA synthetase medium-chain family member 2 [Source:MGI Symbol;Acc:MGI:2385289]	7	protein_coding
ENSMUSG00000030945.18	E038	0.1643920536251247	24	0.008840537687145655	0.9955894861662037	NA	0.10879197198345025	0.10879233125191945	9.52855071112424e-6	chr7	119195402	119195438	37	+	0	0	0	0	0	0	0	2	0	0	0	0	c(""ENSMUST00000167935.10"", ""ENSMUST00000084647.13"")	Acsm2	acyl-CoA synthetase medium-chain family member 2 [Source:MGI Symbol;Acc:MGI:2385289]	7	protein_coding
ENSMUSG00000030945.18	E039	0	NA	NA	NA	NA	NA	NA	NA	chr7	119195439	119199913	4475	+	0	0	0	0	0	0	0	0	0	0	0	0	ENSMUST00000167935.10	Acsm2	acyl-CoA synthetase medium-chain family member 2 [Source:MGI Symbol;Acc:MGI:2385289]	7	protein_coding
ENSMUSG00000030946.14	E001	0.5131262657319048	0.5105906029837366	1.6486054608785707	0.4385406669420048	NA	0.6838272528876672	1.5024961073914511	2.2716946578456008	chr7	132212367	132212367	1	+	0	0	1	0	0	0	0	3	0	1	0	1	ENSMUST00000148669.2	Lhpp	phospholysine phosphohistidine inorganic pyrophosphate phosphatase [Source:MGI Symbol;Acc:MGI:1923679]	7	protein_coding
ENSMUSG00000030946.14	E002	6.3705445530346205	0.08274269588814688	4.3566435649283335	0.11323139819441523	0.5148872635695885	4.726134808457118	3.691200067386447	-0.7149893012473085	chr7	132212368	132212395	28	+	3	8	7	6	12	13	6	13	3	3	0	6	c(""ENSMUST00000033241.6"", ""ENSMUST00000148669.2"")	Lhpp	phospholysine phosphohistidine inorganic pyrophosphate phosphatase [Source:MGI Symbol;Acc:MGI:1923679]	7	protein_coding
ENSMUSG00000030946.14	E003	15.87070960903198	0.00939475926151299	6.2222116575356665	0.044551661581038196	0.3482997478142746	6.501786800529487	6.870321302661168	0.16012702450413263	chr7	132212396	132212436	41	+	5	13	12	16	22	24	25	23	23	10	15	12	c(""ENSMUST00000033241.6"", ""ENSMUST00000148669.2"", ""ENSMUST00000106170.8"")	Lhpp	phospholysine phosphohistidine inorganic pyrophosphate phosphatase [Source:MGI Symbol;Acc:MGI:1923679]	7	protein_coding
ENSMUSG00000030946.14	E004	81.41432598411924	0.010878201898286428	13.940262114441026	9.395297656073944e-4	0.04993120990431178	14.153512930545602	15.593856375936056	0.28866854321786306	chr7	132212437	132212559	123	+	26	64	46	73	120	125	123	118	90	72	96	72	c(""ENSMUST00000033241.6"", ""ENSMUST00000148669.2"", ""ENSMUST00000133969.8"", ""ENSMUST00000106170.8"")	Lhpp	phospholysine phosphohistidine inorganic pyrophosphate phosphatase [Source:MGI Symbol;Acc:MGI:1923679]	7	protein_coding
ENSMUSG00000030946.14	E005	0.09115594539599042	1.7862851403755666	0.3350137068429433	0.8457708208450777	NA	0.690231871366322	0.03809071885585524	-8.359240132241155	chr7	132218939	132219055	117	+	0	1	0	0	0	0	0	0	0	0	0	0	ENSMUST00000148669.2	Lhpp	phospholysine phosphohistidine inorganic pyrophosphate phosphatase [Source:MGI Symbol;Acc:MGI:1923679]	7	protein_coding
ENSMUSG00000030946.14	E006	0.5077459691337798	0.6437465698774318	2.2939571324124586	0.3175949131695066	NA	1.1526810293704415	1.3196407923657603	0.39039145929684715	chr7	132222503	132222517	15	+	0	0	0	0	3	0	1	3	0	0	0	0	ENSMUST00000209903.2	Lhpp	phospholysine phosphohistidine inorganic pyrophosphate phosphatase [Source:MGI Symbol;Acc:MGI:1923679]	7	protein_coding
ENSMUSG00000030946.14	E007	0.8177529057723303	0.2594931190952341	6.903349646495258	0.03169251254718251	NA	1.4983600311179117	1.626887064999508	0.23754480044776238	chr7	132222518	132222672	155	+	0	0	0	0	4	1	1	3	2	0	0	0	c(""ENSMUST00000209903.2"", ""ENSMUST00000210168.2"")	Lhpp	phospholysine phosphohistidine inorganic pyrophosphate phosphatase [Source:MGI Symbol;Acc:MGI:1923679]	7	protein_coding
ENSMUSG00000030946.14	E008	1.7070225897735072	0.22057477537900458	5.260933140974231	0.07204484039961767	NA	2.2173850830053254	2.2802330024182282	0.08070380085430784	chr7	132223761	132223921	161	+	0	2	0	0	6	3	4	6	1	1	0	0	ENSMUST00000210168.2	Lhpp	phospholysine phosphohistidine inorganic pyrophosphate phosphatase [Source:MGI Symbol;Acc:MGI:1923679]	7	protein_coding
ENSMUSG00000030946.14	E009	1.9545080516579936	0.15015951785755932	3.290018226608339	0.19301080381958347	NA	2.7403098687465786	1.7626255015504881	-1.2741601811650543	chr7	132232100	132232210	111	+	2	4	2	4	3	1	0	2	1	0	0	4	ENSMUST00000130672.2	Lhpp	phospholysine phosphohistidine inorganic pyrophosphate phosphatase [Source:MGI Symbol;Acc:MGI:1923679]	7	protein_coding
ENSMUSG00000030946.14	E010	144.49560567288808	0.003931180562848343	3.603654423026768	0.16499712796374447	0.5933510044007365	19.065910067443667	20.0210816217905	0.14888394239317915	chr7	132232211	132232355	145	+	76	137	102	125	198	194	206	169	143	131	169	145	c(""ENSMUST00000148669.2"", ""ENSMUST00000106170.8"", ""ENSMUST00000209903.2"", ""ENSMUST00000033241.6"", ""ENSMUST00000210168.2"", ""ENSMUST00000130672.2"")	Lhpp	phospholysine phosphohistidine inorganic pyrophosphate phosphatase [Source:MGI Symbol;Acc:MGI:1923679]	7	protein_coding
ENSMUSG00000030946.14	E011	135.93599371552529	0.00605526404008353	3.951555147091881	0.13865345705545973	0.5564826813421376	18.367565620508657	19.595695202277724	0.19654297494629436	chr7	132232356	132232398	43	+	72	133	93	113	174	185	214	155	128	121	174	131	c(""ENSMUST00000106170.8"", ""ENSMUST00000209903.2"", ""ENSMUST00000033241.6"", ""ENSMUST00000210168.2"", ""ENSMUST00000130672.2"")	Lhpp	phospholysine phosphohistidine inorganic pyrophosphate phosphatase [Source:MGI Symbol;Acc:MGI:1923679]	7	protein_coding
ENSMUSG00000030946.14	E012	161.94445506602844	0.0016456358175827403	1.795666535040823	0.40745154248454973	0.8046296499947341	20.390366233858828	20.919210814388308	0.07846017808737482	chr7	132235730	132235883	154	+	93	159	126	151	215	210	262	149	152	144	186	168	c(""ENSMUST00000133969.8"", ""ENSMUST00000106170.8"", ""ENSMUST00000209903.2"", ""ENSMUST00000033241.6"", ""ENSMUST00000210168.2"", ""ENSMUST00000130672.2"")	Lhpp	phospholysine phosphohistidine inorganic pyrophosphate phosphatase [Source:MGI Symbol;Acc:MGI:1923679]	7	protein_coding
ENSMUSG00000030946.14	E013	110.01732077384965	0.0018914321169869069	0.015270935644878136	0.9923936083116358	0.9984113969019934	17.248907765607456	17.120494525437593	-0.02248979167893239	chr7	132243253	132243296	44	+	67	108	89	125	156	125	175	100	99	92	114	116	c(""ENSMUST00000133969.8"", ""ENSMUST00000106170.8"", ""ENSMUST00000209903.2"", ""ENSMUST00000033241.6"", ""ENSMUST00000210168.2"", ""ENSMUST00000130672.2"")	Lhpp	phospholysine phosphohistidine inorganic pyrophosphate phosphatase [Source:MGI Symbol;Acc:MGI:1923679]	7	protein_coding
ENSMUSG00000030946.14	E014	95.54496713557303	0.004603968228680028	0.7768845671557472	0.6781123589696053	0.9217472186945437	16.246561915219516	15.901542812181532	-0.06427140165188483	chr7	132243297	132243316	20	+	53	100	73	116	144	107	162	85	86	77	98	91	c(""ENSMUST00000133969.8"", ""ENSMUST00000106170.8"", ""ENSMUST00000209903.2"", ""ENSMUST00000033241.6"", ""ENSMUST00000210168.2"")	Lhpp	phospholysine phosphohistidine inorganic pyrophosphate phosphatase [Source:MGI Symbol;Acc:MGI:1923679]	7	protein_coding
ENSMUSG00000030946.14	E015	117.9501478324388	0.0023060279327495174	1.798737277571007	0.4068264331045923	0.8041925927970962	17.953390646180523	17.642749257237924	-0.052686770580516296	chr7	132244216	132244308	93	+	66	100	98	147	172	147	196	107	103	104	111	121	c(""ENSMUST00000133969.8"", ""ENSMUST00000106170.8"", ""ENSMUST00000209903.2"", ""ENSMUST00000033241.6"", ""ENSMUST00000210168.2"")	Lhpp	phospholysine phosphohistidine inorganic pyrophosphate phosphatase [Source:MGI Symbol;Acc:MGI:1923679]	7	protein_coding
ENSMUSG00000030946.14	E016	126.02843203769442	0.0020372377604472723	0.9976087123286277	0.6072562880671637	0.8968121043601891	18.572682751574774	18.032135167282973	-0.08938195558778528	chr7	132251987	132252078	92	+	87	106	117	147	174	151	189	104	117	114	124	127	c(""ENSMUST00000033241.6"", ""ENSMUST00000209903.2"", ""ENSMUST00000106170.8"", ""ENSMUST00000210168.2"")	Lhpp	phospholysine phosphohistidine inorganic pyrophosphate phosphatase [Source:MGI Symbol;Acc:MGI:1923679]	7	protein_coding
ENSMUSG00000030946.14	E017	3.1846027365309943	0.08375182937336464	7.82700818664739	0.01997040016747675	NA	2.3760572848423323	3.3405216255411148	0.9841772398545405	chr7	132272095	132272338	244	+	3	2	5	0	1	1	3	2	8	5	3	4	ENSMUST00000106170.8	Lhpp	phospholysine phosphohistidine inorganic pyrophosphate phosphatase [Source:MGI Symbol;Acc:MGI:1923679]	7	protein_coding
ENSMUSG00000030946.14	E018	194.56517877209862	0.0029143153646436007	2.9878578805855796	0.22448891704690668	0.6649230671523795	22.893404362113586	22.0186485866288	-0.12062787520792284	chr7	132307321	132307506	186	+	142	159	201	215	264	239	293	180	163	160	190	199	c(""ENSMUST00000033241.6"", ""ENSMUST00000209903.2"", ""ENSMUST00000133969.8"", ""ENSMUST00000210168.2"")	Lhpp	phospholysine phosphohistidine inorganic pyrophosphate phosphatase [Source:MGI Symbol;Acc:MGI:1923679]	7	protein_coding
ENSMUSG00000030946.14	E019	303.55471791492596	0.0065935235741218035	8.178596267430379	0.016750986386223233	0.22311877221019055	28.186029289208946	26.74885749075935	-0.16739894173279346	chr7	132307507	132308146	640	+	251	289	314	322	360	375	385	277	292	242	258	344	c(""ENSMUST00000033241.6"", ""ENSMUST00000209903.2"", ""ENSMUST00000210168.2"")	Lhpp	phospholysine phosphohistidine inorganic pyrophosphate phosphatase [Source:MGI Symbol;Acc:MGI:1923679]	7	protein_coding
ENSMUSG00000030946.14	E020	4.810383456103179	0.11976209824736953	1.668504262044678	0.43419908406284247	NA	3.613089931905833	3.7271926324186495	0.08989009773516798	chr7	132308147	132308149	3	+	2	3	0	4	6	14	5	2	9	8	3	4	c(""ENSMUST00000033241.6"", ""ENSMUST00000209903.2"")	Lhpp	phospholysine phosphohistidine inorganic pyrophosphate phosphatase [Source:MGI Symbol;Acc:MGI:1923679]	7	protein_coding
ENSMUSG00000030954.12	E001	0	NA	NA	NA	NA	NA	NA	NA	chr7	119041760	119041764	5	-	0	0	0	0	0	0	0	0	0	0	0	0	ENSMUST00000207887.3	Gp2	glycoprotein 2 (zymogen granule membrane) [Source:MGI Symbol;Acc:MGI:1914383]	7	protein_coding
ENSMUSG00000030954.12	E002	0	NA	NA	NA	NA	NA	NA	NA	chr7	119041765	119041766	2	-	0	0	0	0	0	0	0	0	0	0	0	0	c(""ENSMUST00000033255.8"", ""ENSMUST00000207887.3"")	Gp2	glycoprotein 2 (zymogen granule membrane) [Source:MGI Symbol;Acc:MGI:1914383]	7	protein_coding
ENSMUSG00000030954.12	E003	0.08219602681256236	NA	NA	NA	NA	NA	NA	NA	chr7	119041767	119042062	296	-	0	0	0	0	0	0	0	1	0	0	0	0	c(""ENSMUST00000033255.8"", ""ENSMUST00000207887.3"", ""ENSMUST00000239424.2"")	Gp2	glycoprotein 2 (zymogen granule membrane) [Source:MGI Symbol;Acc:MGI:1914383]	7	protein_coding
ENSMUSG00000030954.12	E004	0	NA	NA	NA	NA	NA	NA	NA	chr7	119044703	119044747	45	-	0	0	0	0	0	0	0	0	0	0	0	0	c(""ENSMUST00000033255.8"", ""ENSMUST00000207887.3"", ""ENSMUST00000239424.2"")	Gp2	glycoprotein 2 (zymogen granule membrane) [Source:MGI Symbol;Acc:MGI:1914383]	7	protein_coding
ENSMUSG00000030954.12	E005	0	NA	NA	NA	NA	NA	NA	NA	chr7	119046340	119046424	85	-	0	0	0	0	0	0	0	0	0	0	0	0	c(""ENSMUST00000033255.8"", ""ENSMUST00000239424.2"")	Gp2	glycoprotein 2 (zymogen granule membrane) [Source:MGI Symbol;Acc:MGI:1914383]	7	protein_coding
ENSMUSG00000030954.12	E006	0	NA	NA	NA	NA	NA	NA	NA	chr7	119048201	119048363	163	-	0	0	0	0	0	0	0	0	0	0	0	0	c(""ENSMUST00000033255.8"", ""ENSMUST00000207887.3"", ""ENSMUST00000239424.2"")	Gp2	glycoprotein 2 (zymogen granule membrane) [Source:MGI Symbol;Acc:MGI:1914383]	7	protein_coding
ENSMUSG00000030954.12	E007	0	NA	NA	NA	NA	NA	NA	NA	chr7	119049283	119049528	246	-	0	0	0	0	0	0	0	0	0	0	0	0	c(""ENSMUST00000033255.8"", ""ENSMUST00000207887.3"", ""ENSMUST00000239424.2"")	Gp2	glycoprotein 2 (zymogen granule membrane) [Source:MGI Symbol;Acc:MGI:1914383]	7	protein_coding
ENSMUSG00000030954.12	E008	0	NA	NA	NA	NA	NA	NA	NA	chr7	119050723	119050871	149	-	0	0	0	0	0	0	0	0	0	0	0	0	c(""ENSMUST00000033255.8"", ""ENSMUST00000207887.3"", ""ENSMUST00000239424.2"")	Gp2	glycoprotein 2 (zymogen granule membrane) [Source:MGI Symbol;Acc:MGI:1914383]	7	protein_coding
ENSMUSG00000030954.12	E009	0	NA	NA	NA	NA	NA	NA	NA	chr7	119051356	119051567	212	-	0	0	0	0	0	0	0	0	0	0	0	0	c(""ENSMUST00000033255.8"", ""ENSMUST00000207887.3"", ""ENSMUST00000239424.2"")	Gp2	glycoprotein 2 (zymogen granule membrane) [Source:MGI Symbol;Acc:MGI:1914383]	7	protein_coding
ENSMUSG00000030954.12	E010	0	NA	NA	NA	NA	NA	NA	NA	chr7	119052067	119052177	111	-	0	0	0	0	0	0	0	0	0	0	0	0	c(""ENSMUST00000033255.8"", ""ENSMUST00000207887.3"", ""ENSMUST00000239424.2"")	Gp2	glycoprotein 2 (zymogen granule membrane) [Source:MGI Symbol;Acc:MGI:1914383]	7	protein_coding
ENSMUSG00000030954.12	E011	0	NA	NA	NA	NA	NA	NA	NA	chr7	119053425	119053871	447	-	0	0	0	0	0	0	0	0	0	0	0	0	c(""ENSMUST00000033255.8"", ""ENSMUST00000207887.3"", ""ENSMUST00000239424.2"")	Gp2	glycoprotein 2 (zymogen granule membrane) [Source:MGI Symbol;Acc:MGI:1914383]	7	protein_coding
ENSMUSG00000030954.12	E012	0	NA	NA	NA	NA	NA	NA	NA	chr7	119056384	119056519	136	-	0	0	0	0	0	0	0	0	0	0	0	0	c(""ENSMUST00000033255.8"", ""ENSMUST00000207887.3"", ""ENSMUST00000239424.2"")	Gp2	glycoprotein 2 (zymogen granule membrane) [Source:MGI Symbol;Acc:MGI:1914383]	7	protein_coding
ENSMUSG00000030954.12	E013	0	NA	NA	NA	NA	NA	NA	NA	chr7	119058408	119058452	45	-	0	0	0	0	0	0	0	0	0	0	0	0	c(""ENSMUST00000033255.8"", ""ENSMUST00000239424.2"")	Gp2	glycoprotein 2 (zymogen granule membrane) [Source:MGI Symbol;Acc:MGI:1914383]	7	protein_coding
ENSMUSG00000030954.12	E014	0	NA	NA	NA	NA	NA	NA	NA	chr7	119058453	119058493	41	-	0	0	0	0	0	0	0	0	0	0	0	0	c(""ENSMUST00000033255.8"", ""ENSMUST00000207887.3"", ""ENSMUST00000239424.2"")	Gp2	glycoprotein 2 (zymogen granule membrane) [Source:MGI Symbol;Acc:MGI:1914383]	7	protein_coding
ENSMUSG00000030954.12	E015	0	NA	NA	NA	NA	NA	NA	NA	chr7	119058494	119058495	2	-	0	0	0	0	0	0	0	0	0	0	0	0	c(""ENSMUST00000033255.8"", ""ENSMUST00000239424.2"")	Gp2	glycoprotein 2 (zymogen granule membrane) [Source:MGI Symbol;Acc:MGI:1914383]	7	protein_coding
ENSMUSG00000030954.12	E016	0	NA	NA	NA	NA	NA	NA	NA	chr7	119058496	119058508	13	-	0	0	0	0	0	0	0	0	0	0	0	0	ENSMUST00000033255.8	Gp2	glycoprotein 2 (zymogen granule membrane) [Source:MGI Symbol;Acc:MGI:1914383]	7	protein_coding
ENSMUSG00000030956.16	E001	6.26000551619697	0.12696722716788883	0.8872604909331301	0.6417026494301854	0.9093203304827722	3.910684911394327	4.419237176962355	0.35365059661326637	chr7	132313811	132313812	2	-	0	8	7	2	8	9	6	3	11	9	6	8	ENSMUST00000097999.9	Fam53b	family with sequence similarity 53, member B [Source:MGI Symbol;Acc:MGI:1925188]	7	protein_coding
ENSMUSG00000030956.16	E002	7.753480286824857	0.16764383044296854	0.2883632983210589	0.8657304745613892	0.9731123862947401	4.492742041071196	4.817957748199277	0.20229316372453354	chr7	132313813	132313816	4	-	0	8	8	2	15	13	8	3	13	11	8	8	c(""ENSMUST00000065371.14"", ""ENSMUST00000097999.9"")	Fam53b	family with sequence similarity 53, member B [Source:MGI Symbol;Acc:MGI:1925188]	7	protein_coding
ENSMUSG00000030956.16	E003	310.48729954930695	0.007941132633606523	2.606354111799874	0.27166731826251456	0.7094792111017	27.549751950001465	27.912974232684036	0.0419742634988296	chr7	132313817	132314534	718	-	290	249	269	272	421	336	377	315	322	345	281	293	c(""ENSMUST00000065371.14"", ""ENSMUST00000097998.9"", ""ENSMUST00000097999.9"")	Fam53b	family with sequence similarity 53, member B [Source:MGI Symbol;Acc:MGI:1925188]	7	protein_coding
ENSMUSG00000030956.16	E004	313.0664102091102	0.0036450952395120076	2.033648594745216	0.36174190271405304	0.7775893497792848	28.230106001154013	27.423019710887814	-0.09301539165628903	chr7	132314535	132315093	559	-	278	253	311	332	395	372	422	324	285	329	277	239	c(""ENSMUST00000065371.14"", ""ENSMUST00000097999.9"", ""ENSMUST00000097998.9"", ""ENSMUST00000106169.8"")	Fam53b	family with sequence similarity 53, member B [Source:MGI Symbol;Acc:MGI:1925188]	7	protein_coding
ENSMUSG00000030956.16	E005	855.5790447536624	0.0020283557390431027	0.7210887691665846	0.6972966251960184	0.9278362050061723	43.052998896415616	42.52045755035722	-0.045099887989216825	chr7	132315094	132317731	2638	-	682	718	783	920	1129	1032	1279	862	763	734	850	789	c(""ENSMUST00000097998.9"", ""ENSMUST00000065371.14"", ""ENSMUST00000106169.8"", ""ENSMUST00000106168.2"", ""ENSMUST00000097999.9"")	Fam53b	family with sequence similarity 53, member B [Source:MGI Symbol;Acc:MGI:1925188]	7	protein_coding
ENSMUSG00000030956.16	E006	2.71924369257083	0.39823176574718366	0.04538293513502367	0.9775640474632723	NA	2.5290161577844827	2.9405427898255283	0.4354899961490346	chr7	132360997	132361117	121	-	3	1	0	3	5	2	1	0	7	0	3	8	c(""ENSMUST00000106166.8"", ""ENSMUST00000106165.8"")	Fam53b	family with sequence similarity 53, member B [Source:MGI Symbol;Acc:MGI:1925188]	7	protein_coding
ENSMUSG00000030956.16	E007	245.53605234049007	0.00205367136957705	0.3974687177117744	0.8197676284226669	0.9620301976719156	24.87264300059563	25.12270730981774	0.03146970183954245	chr7	132361118	132361831	714	-	210	183	217	263	309	290	432	247	205	238	215	226	c(""ENSMUST00000065371.14"", ""ENSMUST00000106169.8"", ""ENSMUST00000106166.8"", ""ENSMUST00000106165.8"", ""ENSMUST00000106168.2"", ""ENSMUST00000097999.9"")	Fam53b	family with sequence similarity 53, member B [Source:MGI Symbol;Acc:MGI:1925188]	7	protein_coding
ENSMUSG00000030956.16	E008	81.0672217698281	0.005888731549830102	3.3053548302008835	0.19153639904128555	0.6267044302606752	14.784464175166406	14.888223100951507	0.02082838490529415	chr7	132361832	132361896	65	-	63	59	72	102	106	89	161	100	60	70	57	72	c(""ENSMUST00000065371.14"", ""ENSMUST00000134946.3"", ""ENSMUST00000106166.8"", ""ENSMUST00000106165.8"", ""ENSMUST00000106169.8"", ""ENSMUST00000106168.2"", ""ENSMUST00000097999.9"")	Fam53b	family with sequence similarity 53, member B [Source:MGI Symbol;Acc:MGI:1925188]	7	protein_coding
ENSMUSG00000030956.16	E009	82.954354942178	0.004518015720540668	1.3640365941573975	0.5055955199340405	0.8550507012060368	15.094949023534909	14.8727214283212	-0.04419840583163115	chr7	132373307	132373358	52	-	69	55	77	100	120	92	141	99	59	71	62	84	c(""ENSMUST00000097998.9"", ""ENSMUST00000065371.14"", ""ENSMUST00000134946.3"", ""ENSMUST00000106166.8"", ""ENSMUST00000106165.8"", ""ENSMUST00000106169.8"", ""ENSMUST00000106168.2"", ""ENSMUST00000097999.9"")	Fam53b	family with sequence similarity 53, member B [Source:MGI Symbol;Acc:MGI:1925188]	7	protein_coding
ENSMUSG00000030956.16	E010	12.26186472054673	0.0948062460028899	2.5333475289987177	0.2817672891507842	0.7179734572935901	5.50978406651825	6.274853297790997	0.3770831807804771	chr7	132378485	132378645	161	-	1	7	11	17	21	11	40	16	4	12	13	8	ENSMUST00000106168.2	Fam53b	family with sequence similarity 53, member B [Source:MGI Symbol;Acc:MGI:1925188]	7	protein_coding
ENSMUSG00000030956.16	E011	78.53157242542035	0.007529592481919057	0.7660094619619144	0.6818096736497778	0.9229564924433786	14.614078942788282	14.509777042840057	-0.02130772793029223	chr7	132380865	132380975	111	-	70	57	74	96	114	67	129	92	74	55	59	82	c(""ENSMUST00000097998.9"", ""ENSMUST00000065371.14"", ""ENSMUST00000134946.3"", ""ENSMUST00000106166.8"", ""ENSMUST00000106165.8"", ""ENSMUST00000106169.8"", ""ENSMUST00000140865.3"", ""ENSMUST00000097999.9"")	Fam53b	family with sequence similarity 53, member B [Source:MGI Symbol;Acc:MGI:1925188]	7	protein_coding
ENSMUSG00000030956.16	E012	64.72853880090169	0.004448276917191463	2.1292731024590807	0.3448531684533516	0.7661563368468486	13.16392323183625	13.417841886845522	0.05655116059209675	chr7	132380976	132381034	59	-	46	49	62	75	99	56	112	76	65	51	50	63	c(""ENSMUST00000097998.9"", ""ENSMUST00000065371.14"", ""ENSMUST00000134946.3"", ""ENSMUST00000106166.8"", ""ENSMUST00000106165.8"", ""ENSMUST00000097999.9"", ""ENSMUST00000146460.2"", ""ENSMUST00000140865.3"", ""ENSMUST00000106169.8"")	Fam53b	family with sequence similarity 53, member B [Source:MGI Symbol;Acc:MGI:1925188]	7	protein_coding
ENSMUSG00000030956.16	E013	58.90047460472931	0.0065312897066891204	1.5837580018766744	0.4529928211669102	0.8294270705970268	12.31519225998089	13.041918429280074	0.1693259334567898	chr7	132381035	132381114	80	-	39	49	56	67	72	54	105	73	55	46	44	71	c(""ENSMUST00000097998.9"", ""ENSMUST00000065371.14"", ""ENSMUST00000134946.3"", ""ENSMUST00000106166.8"", ""ENSMUST00000106165.8"", ""ENSMUST00000097999.9"", ""ENSMUST00000148303.2"", ""ENSMUST00000146460.2"", ""ENSMUST00000140865.3"", ""ENSMUST00000106169.8"")	Fam53b	family with sequence similarity 53, member B [Source:MGI Symbol;Acc:MGI:1925188]	7	protein_coding
ENSMUSG00000030956.16	E014	1.2361734381189948	0.35363835716791003	3.100168166988709	0.2122301280257132	NA	1.5221064815306988	2.0494498439847604	0.8587344230143703	chr7	132381603	132382052	450	-	0	3	0	1	1	0	0	1	0	4	4	0	ENSMUST00000146460.2	Fam53b	family with sequence similarity 53, member B [Source:MGI Symbol;Acc:MGI:1925188]	7	protein_coding
ENSMUSG00000030956.16	E015	0.33361854311155587	0.49706109021714007	2.0873596417059446	0.3521564221961875	NA	1.3580552701478865	0.01807293349041572	-12.463526670740663	chr7	132388597	132388648	52	-	0	1	0	2	0	1	0	0	0	0	0	0	c(""ENSMUST00000065371.14"", ""ENSMUST00000106166.8"")	Fam53b	family with sequence similarity 53, member B [Source:MGI Symbol;Acc:MGI:1925188]	7	protein_coding
ENSMUSG00000030956.16	E016	0.2637478322018651	0.8104451456173862	0.96835688213298	0.6162032361387453	NA	1.1864488262464192	0.019213089094023417	-11.897131766473203	chr7	132388649	132388664	16	-	0	1	0	2	0	0	0	0	0	0	0	0	ENSMUST00000106166.8	Fam53b	family with sequence similarity 53, member B [Source:MGI Symbol;Acc:MGI:1925188]	7	protein_coding
ENSMUSG00000030956.16	E017	0.4501762595110444	0.7727507827083853	0.5444128352118014	0.7616970171867314	NA	0.6890953868174279	1.3535036630628383	1.9481343507828357	chr7	132404213	132404235	23	-	1	0	0	0	0	0	0	0	3	0	0	1	ENSMUST00000148303.2	Fam53b	family with sequence similarity 53, member B [Source:MGI Symbol;Acc:MGI:1925188]	7	protein_coding
ENSMUSG00000030956.16	E018	4.517209143733434	0.17880505895666216	8.438176037067052	0.014712055510637373	NA	4.280299866867068	2.663872135943606	-1.3707551118282872	chr7	132404236	132404479	244	-	5	4	2	5	4	21	3	8	3	0	0	2	c(""ENSMUST00000148303.2"", ""ENSMUST00000106169.8"")	Fam53b	family with sequence similarity 53, member B [Source:MGI Symbol;Acc:MGI:1925188]	7	protein_coding
ENSMUSG00000030956.16	E019	2.3897922027646405	0.3214688586859297	6.674367129129678	0.035536904305523094	NA	3.195697824684345	1.863180322957021	-1.5581575630664228	chr7	132404480	132404493	14	-	2	4	1	1	2	13	3	5	0	0	0	0	ENSMUST00000106169.8	Fam53b	family with sequence similarity 53, member B [Source:MGI Symbol;Acc:MGI:1925188]	7	protein_coding
ENSMUSG00000030956.16	E020	1.0298081506860841	0.1667829173429636	3.879938132654985	0.14370839513737868	NA	1.1784765989084889	2.0179408671634604	1.5524909304459595	chr7	132409018	132409109	92	-	0	2	0	1	0	0	0	2	1	1	3	2	ENSMUST00000140865.3	Fam53b	family with sequence similarity 53, member B [Source:MGI Symbol;Acc:MGI:1925188]	7	protein_coding
ENSMUSG00000030956.16	E021	13.60538956385375	0.08536730876044919	0.12612821678857244	0.9388832814601438	0.9887843095783703	6.108458800193205	6.268239025827739	0.07492270967267478	chr7	132414795	132414824	30	-	2	16	14	15	21	15	29	9	6	9	14	24	c(""ENSMUST00000106165.8"", ""ENSMUST00000097999.9"")	Fam53b	family with sequence similarity 53, member B [Source:MGI Symbol;Acc:MGI:1925188]	7	protein_coding
ENSMUSG00000030956.16	E022	27.59239791487502	0.011989154655177647	0.6508217984238343	0.7222305287086139	0.9356458512157187	8.594964762752753	8.942468732181254	0.1156532072202543	chr7	132414825	132415257	433	-	17	23	24	28	38	33	51	28	14	22	31	37	ENSMUST00000097999.9	Fam53b	family with sequence similarity 53, member B [Source:MGI Symbol;Acc:MGI:1925188]	7	protein_coding
ENSMUSG00000030956.16	E023	29.281280210325946	0.00705959547093793	5.285623812671361	0.07116089020641037	0.42510586106376524	8.640862140953516	9.331079786968047	0.22436359492641955	chr7	132415310	132415458	149	-	30	14	22	31	33	34	54	41	37	17	21	29	ENSMUST00000134946.3	Fam53b	family with sequence similarity 53, member B [Source:MGI Symbol;Acc:MGI:1925188]	7	protein_coding
ENSMUSG00000030956.16	E024	12.15892911172706	0.05955569671306612	0.6493776059963352	0.7227522369779625	0.9357640670356476	5.604243953360594	5.987042905340019	0.19158834689563475	chr7	132415492	132415615	124	-	11	3	11	21	8	14	27	14	7	16	9	9	ENSMUST00000097998.9	Fam53b	family with sequence similarity 53, member B [Source:MGI Symbol;Acc:MGI:1925188]	7	protein_coding
ENSMUSG00000030960.17	E001	17.282494567704	0.00906672761930938	2.1955484949845925	0.33361279747681155	0.7577968291606547	6.562622581443051	7.23851225062468	0.28481815115134834	chr7	132429186	132429337	152	-	11	13	12	12	22	24	25	17	24	22	16	15	ENSMUST00000033257.15	Eef1akmt2	EEF1A lysine methyltransferase 2 [Source:MGI Symbol;Acc:MGI:1919346]	7	protein_coding
ENSMUSG00000030960.17	E002	54.74445606087305	0.013130636457451623	0.8751102600367346	0.6456129327939191	0.9108053829140159	11.81588752588003	12.56998014808319	0.18239401950744316	chr7	132429338	132429509	172	-	30	57	58	38	77	49	84	49	81	63	42	45	c(""ENSMUST00000033257.15"", ""ENSMUST00000120425.8"")	Eef1akmt2	EEF1A lysine methyltransferase 2 [Source:MGI Symbol;Acc:MGI:1919346]	7	protein_coding
ENSMUSG00000030960.17	E003	83.31604335174814	0.006263699717287746	0.9883716123007105	0.6100674182806185	0.8977840507553149	14.662664712796769	15.26966748724324	0.12087300918823907	chr7	132429510	132429611	102	-	56	78	88	67	121	70	130	82	115	82	60	76	c(""ENSMUST00000033257.15"", ""ENSMUST00000135932.8"", ""ENSMUST00000120425.8"")	Eef1akmt2	EEF1A lysine methyltransferase 2 [Source:MGI Symbol;Acc:MGI:1919346]	7	protein_coding
ENSMUSG00000030960.17	E004	48.92354671088788	0.006622531219053361	2.185892039509298	0.33522745085964517	0.7589278073931929	11.57139976802371	11.575695324255818	0.0010919376608642395	chr7	132433089	132433096	8	-	33	34	48	42	89	51	67	46	64	50	35	46	c(""ENSMUST00000152410.8"", ""ENSMUST00000033257.15"")	Eef1akmt2	EEF1A lysine methyltransferase 2 [Source:MGI Symbol;Acc:MGI:1919346]	7	protein_coding
ENSMUSG00000030960.17	E005	94.584222230819	0.0022894781945045086	1.3991936328506256	0.4967855591964615	0.8511756470026823	16.157408712995817	15.629252163024375	-0.09943052143114972	chr7	132433097	132433305	209	-	78	81	92	90	148	98	120	81	113	85	80	92	c(""ENSMUST00000141920.3"", ""ENSMUST00000152410.8"", ""ENSMUST00000033257.15"")	Eef1akmt2	EEF1A lysine methyltransferase 2 [Source:MGI Symbol;Acc:MGI:1919346]	7	protein_coding
ENSMUSG00000030960.17	E006	74.91629724165414	0.002668552073600775	6.755346784112305	0.03412676203597645	0.3100795721120728	14.705363239356188	13.616382142540672	-0.22850437922952782	chr7	132438829	132438936	108	-	67	85	71	73	97	89	93	60	75	64	65	73	c(""ENSMUST00000141920.3"", ""ENSMUST00000152410.8"", ""ENSMUST00000033257.15"", ""ENSMUST00000135932.8"")	Eef1akmt2	EEF1A lysine methyltransferase 2 [Source:MGI Symbol;Acc:MGI:1919346]	7	protein_coding
ENSMUSG00000030960.17	E007	30.065157125712272	0.03697118305715721	2.194381779726143	0.33380746982370535	0.7579201398600536	8.559592354197889	9.565766146878218	0.32453752399200475	chr7	132451835	132452319	485	-	33	11	17	25	34	40	42	37	32	23	36	39	ENSMUST00000154914.2	Eef1akmt2	EEF1A lysine methyltransferase 2 [Source:MGI Symbol;Acc:MGI:1919346]	7	protein_coding
ENSMUSG00000030960.17	E008	22.01885800152122	0.015186466460918367	0.6917469016194104	0.7076020279044067	0.9309311252453422	7.49848887996167	8.081815171484976	0.21808408923428058	chr7	132452320	132452323	4	-	19	18	21	22	23	19	40	27	21	12	25	25	c(""ENSMUST00000152410.8"", ""ENSMUST00000135932.8"", ""ENSMUST00000154914.2"")	Eef1akmt2	EEF1A lysine methyltransferase 2 [Source:MGI Symbol;Acc:MGI:1919346]	7	protein_coding
ENSMUSG00000030960.17	E009	87.08272497412129	0.0035576356877972627	0.5436181666378843	0.7619997256621794	0.9468092412390188	15.21179894623549	15.37469521229717	0.03178415267314261	chr7	132452324	132452438	115	-	72	95	73	72	116	89	137	78	91	70	97	81	c(""ENSMUST00000154914.2"", ""ENSMUST00000120425.8"", ""ENSMUST00000152410.8"", ""ENSMUST00000033257.15"", ""ENSMUST00000135932.8"")	Eef1akmt2	EEF1A lysine methyltransferase 2 [Source:MGI Symbol;Acc:MGI:1919346]	7	protein_coding
ENSMUSG00000030960.17	E010	57.89670719511755	0.006423755387720945	0.9157396594330294	0.6326298204509297	0.9059852592745438	12.501801163672937	12.599894847592964	0.02307156954567091	chr7	132453155	132453220	66	-	49	62	48	38	79	70	94	46	56	53	68	51	c(""ENSMUST00000154914.2"", ""ENSMUST00000120425.8"", ""ENSMUST00000141920.3"", ""ENSMUST00000152410.8"", ""ENSMUST00000033257.15"", ""ENSMUST00000135932.8"")	Eef1akmt2	EEF1A lysine methyltransferase 2 [Source:MGI Symbol;Acc:MGI:1919346]	7	protein_coding
ENSMUSG00000030960.17	E011	2.8888227978732117	0.12719050710767787	1.7273860213088028	0.4216022223018628	NA	3.196356028293465	2.4610444470916235	-0.7551973430935881	chr7	132453941	132454108	168	-	2	3	8	2	2	5	7	2	1	3	0	1	ENSMUST00000135932.8	Eef1akmt2	EEF1A lysine methyltransferase 2 [Source:MGI Symbol;Acc:MGI:1919346]	7	protein_coding
ENSMUSG00000030960.17	E012	40.92088217596399	0.004531207887881954	0.2408162619176153	0.8865585308864445	0.9779911483440635	10.65969456276872	10.510993347186286	-0.041200011085162025	chr7	132454228	132454314	87	-	39	39	32	29	59	52	64	27	46	36	43	38	c(""ENSMUST00000154914.2"", ""ENSMUST00000120425.8"", ""ENSMUST00000141920.3"", ""ENSMUST00000152410.8"", ""ENSMUST00000033257.15"")	Eef1akmt2	EEF1A lysine methyltransferase 2 [Source:MGI Symbol;Acc:MGI:1919346]	7	protein_coding
ENSMUSG00000030960.17	E013	28.046655701432872	0.0055980969960044875	0.6134096644102272	0.7358677733225047	0.9395324886034097	8.935004616380397	8.673107153515502	-0.08681543718549456	chr7	132454315	132454344	30	-	27	21	23	22	50	32	41	24	31	20	29	27	c(""ENSMUST00000152410.8"", ""ENSMUST00000033257.15"", ""ENSMUST00000154914.2"", ""ENSMUST00000120425.8"")	Eef1akmt2	EEF1A lysine methyltransferase 2 [Source:MGI Symbol;Acc:MGI:1919346]	7	protein_coding
ENSMUSG00000030960.17	E014	9.353084452404934	0.059413282703451614	0.02060961373263126	0.9897481057485659	0.9980293139141917	5.0073707805056955	5.158731313453984	0.08625232081142986	chr7	132454345	132454345	1	-	13	4	6	9	10	12	18	2	13	6	11	11	c(""ENSMUST00000154914.2"", ""ENSMUST00000033257.15"", ""ENSMUST00000120425.8"")	Eef1akmt2	EEF1A lysine methyltransferase 2 [Source:MGI Symbol;Acc:MGI:1919346]	7	protein_coding
ENSMUSG00000030960.17	E015	9.143004376096913	0.06301410447801792	0.354535397410757	0.8375555419753438	0.9664836479153041	5.109471351650669	4.907620815230288	-0.11672924343772717	chr7	132454346	132454368	23	-	15	4	6	9	10	12	15	2	10	6	11	11	c(""ENSMUST00000154914.2"", ""ENSMUST00000033257.15"")	Eef1akmt2	EEF1A lysine methyltransferase 2 [Source:MGI Symbol;Acc:MGI:1919346]	7	protein_coding
ENSMUSG00000030960.17	E016	3.21298254370816	0.19423141896195875	0.6537019428284054	0.7211912131249312	NA	3.169457834651581	2.7200342393907135	-0.4417840579781467	chr7	132454369	132454402	34	-	8	2	2	3	2	4	5	1	3	1	0	7	ENSMUST00000033257.15	Eef1akmt2	EEF1A lysine methyltransferase 2 [Source:MGI Symbol;Acc:MGI:1919346]	7	protein_coding
ENSMUSG00000030963.7	E001	0	NA	NA	NA	NA	NA	NA	NA	chr7	119061934	119061935	2	-	0	0	0	0	0	0	0	0	0	0	0	0	ENSMUST00000209095.2	Umod	uromodulin [Source:MGI Symbol;Acc:MGI:102674]	7	protein_coding
ENSMUSG00000030963.7	E002	0	NA	NA	NA	NA	NA	NA	NA	chr7	119061936	119062501	566	-	0	0	0	0	0	0	0	0	0	0	0	0	c(""ENSMUST00000209095.2"", ""ENSMUST00000033263.6"")	Umod	uromodulin [Source:MGI Symbol;Acc:MGI:102674]	7	protein_coding
ENSMUSG00000030963.7	E003	0	NA	NA	NA	NA	NA	NA	NA	chr7	119063938	119063979	42	-	0	0	0	0	0	0	0	0	0	0	0	0	c(""ENSMUST00000209095.2"", ""ENSMUST00000033263.6"")	Umod	uromodulin [Source:MGI Symbol;Acc:MGI:102674]	7	protein_coding
ENSMUSG00000030963.7	E004	0	NA	NA	NA	NA	NA	NA	NA	chr7	119064669	119064750	82	-	0	0	0	0	0	0	0	0	0	0	0	0	c(""ENSMUST00000209095.2"", ""ENSMUST00000033263.6"")	Umod	uromodulin [Source:MGI Symbol;Acc:MGI:102674]	7	protein_coding
ENSMUSG00000030963.7	E005	0	NA	NA	NA	NA	NA	NA	NA	chr7	119065285	119065447	163	-	0	0	0	0	0	0	0	0	0	0	0	0	c(""ENSMUST00000209095.2"", ""ENSMUST00000033263.6"")	Umod	uromodulin [Source:MGI Symbol;Acc:MGI:102674]	7	protein_coding
ENSMUSG00000030963.7	E006	0	NA	NA	NA	NA	NA	NA	NA	chr7	119068465	119068710	246	-	0	0	0	0	0	0	0	0	0	0	0	0	c(""ENSMUST00000209095.2"", ""ENSMUST00000033263.6"")	Umod	uromodulin [Source:MGI Symbol;Acc:MGI:102674]	7	protein_coding
ENSMUSG00000030963.7	E007	0	NA	NA	NA	NA	NA	NA	NA	chr7	119070557	119070705	149	-	0	0	0	0	0	0	0	0	0	0	0	0	c(""ENSMUST00000209095.2"", ""ENSMUST00000033263.6"")	Umod	uromodulin [Source:MGI Symbol;Acc:MGI:102674]	7	protein_coding
ENSMUSG00000030963.7	E008	0	NA	NA	NA	NA	NA	NA	NA	chr7	119071555	119071602	48	-	0	0	0	0	0	0	0	0	0	0	0	0	c(""ENSMUST00000209095.2"", ""ENSMUST00000033263.6"")	Umod	uromodulin [Source:MGI Symbol;Acc:MGI:102674]	7	protein_coding
ENSMUSG00000030963.7	E009	0	NA	NA	NA	NA	NA	NA	NA	chr7	119071603	119071763	161	-	0	0	0	0	0	0	0	0	0	0	0	0	c(""ENSMUST00000209095.2"", ""ENSMUST00000033263.6"", ""ENSMUST00000207378.2"")	Umod	uromodulin [Source:MGI Symbol;Acc:MGI:102674]	7	protein_coding
ENSMUSG00000030963.7	E010	0	NA	NA	NA	NA	NA	NA	NA	chr7	119075705	119075812	108	-	0	0	0	0	0	0	0	0	0	0	0	0	c(""ENSMUST00000209095.2"", ""ENSMUST00000033263.6"", ""ENSMUST00000207378.2"")	Umod	uromodulin [Source:MGI Symbol;Acc:MGI:102674]	7	protein_coding
ENSMUSG00000030963.7	E011	0	NA	NA	NA	NA	NA	NA	NA	chr7	119075897	119075966	70	-	0	0	0	0	0	0	0	0	0	0	0	0	c(""ENSMUST00000209095.2"", ""ENSMUST00000033263.6"", ""ENSMUST00000207378.2"")	Umod	uromodulin [Source:MGI Symbol;Acc:MGI:102674]	7	protein_coding
ENSMUSG00000030963.7	E012	0	NA	NA	NA	NA	NA	NA	NA	chr7	119075967	119076175	209	-	0	0	0	0	0	0	0	0	0	0	0	0	c(""ENSMUST00000209095.2"", ""ENSMUST00000033263.6"")	Umod	uromodulin [Source:MGI Symbol;Acc:MGI:102674]	7	protein_coding
ENSMUSG00000030963.7	E013	0	NA	NA	NA	NA	NA	NA	NA	chr7	119076176	119076202	27	-	0	0	0	0	0	0	0	0	0	0	0	0	c(""ENSMUST00000209095.2"", ""ENSMUST00000033263.6"", ""ENSMUST00000207729.2"")	Umod	uromodulin [Source:MGI Symbol;Acc:MGI:102674]	7	protein_coding
ENSMUSG00000030963.7	E014	0	NA	NA	NA	NA	NA	NA	NA	chr7	119076203	119076503	301	-	0	0	0	0	0	0	0	0	0	0	0	0	c(""ENSMUST00000209095.2"", ""ENSMUST00000033263.6"", ""ENSMUST00000207729.2"", ""ENSMUST00000207460.2"")	Umod	uromodulin [Source:MGI Symbol;Acc:MGI:102674]	7	protein_coding
ENSMUSG00000030963.7	E015	0	NA	NA	NA	NA	NA	NA	NA	chr7	119076504	119076505	2	-	0	0	0	0	0	0	0	0	0	0	0	0	c(""ENSMUST00000209095.2"", ""ENSMUST00000207729.2"", ""ENSMUST00000207460.2"", ""ENSMUST00000033263.6"", ""ENSMUST00000207261.2"")	Umod	uromodulin [Source:MGI Symbol;Acc:MGI:102674]	7	protein_coding
ENSMUSG00000030963.7	E016	0	NA	NA	NA	NA	NA	NA	NA	chr7	119076506	119076676	171	-	0	0	0	0	0	0	0	0	0	0	0	0	c(""ENSMUST00000209095.2"", ""ENSMUST00000207729.2"", ""ENSMUST00000207378.2"", ""ENSMUST00000207460.2"", ""ENSMUST00000033263.6"", ""ENSMUST00000207261.2"")	Umod	uromodulin [Source:MGI Symbol;Acc:MGI:102674]	7	protein_coding
ENSMUSG00000030963.7	E017	0	NA	NA	NA	NA	NA	NA	NA	chr7	119077422	119077436	15	-	0	0	0	0	0	0	0	0	0	0	0	0	c(""ENSMUST00000209095.2"", ""ENSMUST00000207729.2"", ""ENSMUST00000207378.2"", ""ENSMUST00000207460.2"", ""ENSMUST00000033263.6"", ""ENSMUST00000207261.2"")	Umod	uromodulin [Source:MGI Symbol;Acc:MGI:102674]	7	protein_coding
ENSMUSG00000030963.7	E018	0	NA	NA	NA	NA	NA	NA	NA	chr7	119077437	119077438	2	-	0	0	0	0	0	0	0	0	0	0	0	0	c(""ENSMUST00000209095.2"", ""ENSMUST00000207729.2"", ""ENSMUST00000207460.2"", ""ENSMUST00000033263.6"", ""ENSMUST00000207261.2"")	Umod	uromodulin [Source:MGI Symbol;Acc:MGI:102674]	7	protein_coding
ENSMUSG00000030963.7	E019	0	NA	NA	NA	NA	NA	NA	NA	chr7	119077439	119077470	32	-	0	0	0	0	0	0	0	0	0	0	0	0	c(""ENSMUST00000033263.6"", ""ENSMUST00000207261.2"", ""ENSMUST00000209095.2"", ""ENSMUST00000207460.2"")	Umod	uromodulin [Source:MGI Symbol;Acc:MGI:102674]	7	protein_coding
ENSMUSG00000030963.7	E020	0	NA	NA	NA	NA	NA	NA	NA	chr7	119077471	119077536	66	-	0	0	0	0	0	0	0	0	0	0	0	0	c(""ENSMUST00000209095.2"", ""ENSMUST00000207729.2"", ""ENSMUST00000207460.2"", ""ENSMUST00000033263.6"", ""ENSMUST00000207261.2"")	Umod	uromodulin [Source:MGI Symbol;Acc:MGI:102674]	7	protein_coding
ENSMUSG00000030963.7	E021	0	NA	NA	NA	NA	NA	NA	NA	chr7	119077537	119077541	5	-	0	0	0	0	0	0	0	0	0	0	0	0	c(""ENSMUST00000033263.6"", ""ENSMUST00000207261.2"", ""ENSMUST00000209095.2"", ""ENSMUST00000207460.2"")	Umod	uromodulin [Source:MGI Symbol;Acc:MGI:102674]	7	protein_coding
ENSMUSG00000030963.7	E022	0	NA	NA	NA	NA	NA	NA	NA	chr7	119077542	119077597	56	-	0	0	0	0	0	0	0	0	0	0	0	0	c(""ENSMUST00000033263.6"", ""ENSMUST00000207261.2"", ""ENSMUST00000207460.2"")	Umod	uromodulin [Source:MGI Symbol;Acc:MGI:102674]	7	protein_coding
ENSMUSG00000030963.7	E023	0	NA	NA	NA	NA	NA	NA	NA	chr7	119078222	119078330	109	-	0	0	0	0	0	0	0	0	0	0	0	0	ENSMUST00000207460.2	Umod	uromodulin [Source:MGI Symbol;Acc:MGI:102674]	7	protein_coding
ENSMUSG00000030963.7	E024	0	NA	NA	NA	NA	NA	NA	NA	chr7	119078375	119078435	61	-	0	0	0	0	0	0	0	0	0	0	0	0	c(""ENSMUST00000209095.2"", ""ENSMUST00000033263.6"")	Umod	uromodulin [Source:MGI Symbol;Acc:MGI:102674]	7	protein_coding
ENSMUSG00000030963.7	E025	0	NA	NA	NA	NA	NA	NA	NA	chr7	119078436	119078478	43	-	0	0	0	0	0	0	0	0	0	0	0	0	c(""ENSMUST00000033263.6"", ""ENSMUST00000207261.2"", ""ENSMUST00000209095.2"")	Umod	uromodulin [Source:MGI Symbol;Acc:MGI:102674]	7	protein_coding
ENSMUSG00000030963.7	E026	0	NA	NA	NA	NA	NA	NA	NA	chr7	119078479	119078505	27	-	0	0	0	0	0	0	0	0	0	0	0	0	ENSMUST00000207261.2	Umod	uromodulin [Source:MGI Symbol;Acc:MGI:102674]	7	protein_coding
ENSMUSG00000030965.20	E001	0.4635216677825209	0.5115082265585388	0.25984392706618564	0.8781639570593318	NA	1.34865735692604	0.940545580253783	-1.0401064324274918	chr7	132460954	132460963	10	+	0	1	0	0	0	3	0	1	0	0	0	1	ENSMUST00000084497.12	Abraxas2	BRISC complex subunit [Source:MGI Symbol;Acc:MGI:1926116]	7	protein_coding
ENSMUSG00000030965.20	E002	0.4635216677825209	0.5115082265585388	0.25984392706618564	0.8781639570593318	NA	1.34867085906113	0.940445362818565	-1.0404428289668193	chr7	132460964	132460965	2	+	0	1	0	0	0	3	0	1	0	0	0	1	c(""ENSMUST00000084497.12"", ""ENSMUST00000210077.2"")	Abraxas2	BRISC complex subunit [Source:MGI Symbol;Acc:MGI:1926116]	7	protein_coding
ENSMUSG00000030965.20	E003	1.3147894594766323	0.13969708823129892	1.558421071503858	0.4587680493514934	NA	1.6673543428506434	2.186270848418289	0.7822471103599639	chr7	132460966	132460972	7	+	0	1	0	2	0	3	4	1	0	2	3	1	c(""ENSMUST00000084497.12"", ""ENSMUST00000147786.9"", ""ENSMUST00000210077.2"")	Abraxas2	BRISC complex subunit [Source:MGI Symbol;Acc:MGI:1926116]	7	protein_coding
ENSMUSG00000030965.20	E004	1.9378486422027188	0.25754922911689726	3.229449268066105	0.19894544570387793	NA	1.79281965310075	2.8304502895932018	1.3186202580341368	chr7	132460973	132460977	5	+	0	1	0	2	0	4	9	2	0	3	4	1	c(""ENSMUST00000106161.8"", ""ENSMUST00000084497.12"", ""ENSMUST00000147786.9"", ""ENSMUST00000210077.2"")	Abraxas2	BRISC complex subunit [Source:MGI Symbol;Acc:MGI:1926116]	7	protein_coding
ENSMUSG00000030965.20	E005	42.464177150758516	0.011883139454684619	0.6516979168509636	0.7219142182576074	0.9354964610409979	10.61252732387372	10.931770650720892	0.08697220694364116	chr7	132460978	132461035	58	+	32	26	53	43	42	49	72	54	39	38	47	28	c(""ENSMUST00000106161.8"", ""ENSMUST00000147786.9"", ""ENSMUST00000144225.9"", ""ENSMUST00000084497.12"", ""ENSMUST00000210077.2"", ""ENSMUST00000129552.2"")	Abraxas2	BRISC complex subunit [Source:MGI Symbol;Acc:MGI:1926116]	7	protein_coding
ENSMUSG00000030965.20	E006	52.09010835144951	0.009019519901614188	0.17613667043642067	0.91569830014210285	0.983860181414401	11.907555281123578	11.86644869114572	-0.010184536047025183	chr7	132461036	132461062	27	+	42	42	69	48	51	57	81	64	43	46	60	34	c(""ENSMUST00000106161.8"", ""ENSMUST00000147786.9"", ""ENSMUST00000144225.9"", ""ENSMUST00000084497.12"", ""ENSMUST00000134784.2"", ""ENSMUST00000210077.2"", ""ENSMUST00000129552.2"")	Abraxas2	BRISC complex subunit [Source:MGI Symbol;Acc:MGI:1926116]	7	protein_coding
ENSMUSG00000030965.20	E007	4.910540111555029	0.24427533749824684	0.20165132112765605	0.9040906377991312	NA	3.609431863816269	3.8416046700840383	0.18024153128395914	chr7	132461063	132462741	1679	+	1	4	6	1	9	8	8	2	8	0	13	3	ENSMUST00000210077.2	Abraxas2	BRISC complex subunit [Source:MGI Symbol;Acc:MGI:1926116]	7	protein_coding
ENSMUSG00000030965.20	E008	56.526382106279755	0.006301677561638969	0.025924232006559578	0.9871215304207603	0.9975639729836376	12.372538972502156	12.378533483293651	0.0014289803797398193	chr7	132466692	132466712	21	+	45	41	72	53	59	65	83	66	57	47	62	42	c(""ENSMUST00000106161.8"", ""ENSMUST00000147786.9"", ""ENSMUST00000144225.9"", ""ENSMUST00000084497.12"", ""ENSMUST00000134784.2"", ""ENSMUST00000129552.2"")	Abraxas2	BRISC complex subunit [Source:MGI Symbol;Acc:MGI:1926116]	7	protein_coding
ENSMUSG00000030965.20	E009	76.3219059317835	0.002379688073509168	3.177798419422544	0.20415021466491584	0.6424361217006891	14.72686607435682	13.897862524545104	-0.17218035026464396	chr7	132466713	132466782	70	+	60	83	92	82	83	79	109	87	68	55	77	57	c(""ENSMUST00000106161.8"", ""ENSMUST00000144225.9"", ""ENSMUST00000084497.12"", ""ENSMUST00000134784.2"", ""ENSMUST00000129552.2"")	Abraxas2	BRISC complex subunit [Source:MGI Symbol;Acc:MGI:1926116]	7	protein_coding
ENSMUSG00000030965.20	E010	88.04830885370714	0.003001696355450441	1.4291417214468822	0.4894020883966669	0.8475036768961998	15.564829732811575	15.105089296684199	-0.08948177285976744	chr7	132470762	132470798	37	+	67	98	106	95	96	74	126	103	83	60	87	79	c(""ENSMUST00000106161.8"", ""ENSMUST00000147786.9"", ""ENSMUST00000144225.9"", ""ENSMUST00000084497.12"", ""ENSMUST00000129552.2"")	Abraxas2	BRISC complex subunit [Source:MGI Symbol;Acc:MGI:1926116]	7	protein_coding
ENSMUSG00000030965.20	E011	107.243043357009	0.0022360678213297794	0.3409010954985092	0.843284790928424	0.9679908065849466	16.96546423643774	16.858169377185646	-0.01906975474076056	chr7	132473301	132473367	67	+	80	107	109	109	119	119	163	117	109	77	92	118	c(""ENSMUST00000106161.8"", ""ENSMUST00000147786.9"", ""ENSMUST00000144225.9"", ""ENSMUST00000084497.12"", ""ENSMUST00000129552.2"")	Abraxas2	BRISC complex subunit [Source:MGI Symbol;Acc:MGI:1926116]	7	protein_coding
ENSMUSG00000030965.20	E012	160.37192300892875	0.005702835661996768	1.4159247631194205	0.4926470020633869	0.8491375971776209	20.389833506690707	20.560580824367605	0.025527830340565494	chr7	132476556	132476746	191	+	115	173	120	165	194	180	229	199	156	135	136	169	c(""ENSMUST00000106161.8"", ""ENSMUST00000147786.9"", ""ENSMUST00000144225.9"", ""ENSMUST00000084497.12"", ""ENSMUST00000134784.2"", ""ENSMUST00000129552.2"")	Abraxas2	BRISC complex subunit [Source:MGI Symbol;Acc:MGI:1926116]	7	protein_coding
ENSMUSG00000030965.20	E013	15.640601867136844	0.035506395179759266	0.4678537627469268	0.7914196813001493	0.9552047455329664	6.334865020153828	6.710995715409226	0.16746588177482558	chr7	132476747	132478326	1580	+	12	21	9	14	13	17	15	15	25	13	17	17	ENSMUST00000144225.9	Abraxas2	BRISC complex subunit [Source:MGI Symbol;Acc:MGI:1926116]	7	protein_coding
ENSMUSG00000030965.20	E014	96.35835073312879	0.006352077701882746	2.4650714407658825	0.29155234434286736	0.726231312860705	15.626544884374695	16.502145813864487	0.16323443542395832	chr7	132478327	132478364	38	+	73	91	56	89	124	111	149	121	76	90	102	108	c(""ENSMUST00000106161.8"", ""ENSMUST00000147786.9"", ""ENSMUST00000144225.9"", ""ENSMUST00000084497.12"", ""ENSMUST00000134784.2"")	Abraxas2	BRISC complex subunit [Source:MGI Symbol;Acc:MGI:1926116]	7	protein_coding
ENSMUSG00000030965.20	E015	111.04445882424922	0.003938747615924166	3.4814849474441587	0.17539012969920104	0.6069564651137812	16.751476517433886	17.63992796491057	0.15554095872311535	chr7	132478365	132478446	82	+	82	99	68	115	140	124	170	134	90	105	116	127	c(""ENSMUST00000106161.8"", ""ENSMUST00000147786.9"", ""ENSMUST00000144225.9"", ""ENSMUST00000084497.12"", ""ENSMUST00000134784.2"", ""ENSMUST00000129552.2"")	Abraxas2	BRISC complex subunit [Source:MGI Symbol;Acc:MGI:1926116]	7	protein_coding
ENSMUSG00000030965.20	E016	2.518160582320225	0.10688823917889126	4.9962010062727416	0.08224106700010575	NA	2.0296810889903014	3.1865139322699747	1.302732032486487	chr7	132478447	132478895	449	+	1	0	0	0	3	5	3	1	3	2	5	9	ENSMUST00000144225.9	Abraxas2	BRISC complex subunit [Source:MGI Symbol;Acc:MGI:1926116]	7	protein_coding
ENSMUSG00000030965.20	E017	110.9641562743002	0.0015986067223663894	2.4145298814626983	0.2990139830201248	0.7316518640323496	16.96524731923502	17.481664101239488	0.09026245643132036	chr7	132480258	132480342	85	+	71	94	87	120	149	124	164	125	89	95	134	121	c(""ENSMUST00000106161.8"", ""ENSMUST00000147786.9"", ""ENSMUST00000084497.12"", ""ENSMUST00000134784.2"", ""ENSMUST00000129552.2"")	Abraxas2	BRISC complex subunit [Source:MGI Symbol;Acc:MGI:1926116]	7	protein_coding
ENSMUSG00000030965.20	E018	3.027376231621087	0.1227275288387366	3.1659704421829247	0.2053611338630051	NA	2.609124401011698	3.24797278641293	0.6327414439438652	chr7	132480343	132480343	1	+	1	0	0	2	2	10	4	2	1	2	7	8	ENSMUST00000134784.2	Abraxas2	BRISC complex subunit [Source:MGI Symbol;Acc:MGI:1926116]	7	protein_coding
ENSMUSG00000030965.20	E019	15.665966725030538	0.05890223414186057	3.1085242387554786	0.21134527270110331	0.6510724994597097	6.799670337805637	6.244983423366023	-0.2470676395010507	chr7	132481104	132482495	1392	+	23	13	14	6	24	19	17	13	7	23	18	10	ENSMUST00000138436.2	Abraxas2	BRISC complex subunit [Source:MGI Symbol;Acc:MGI:1926116]	7	protein_coding
ENSMUSG00000030965.20	E020	129.42501289553257	0.003332033752957863	2.0283601089639944	0.36269970193735485	0.7782917253886796	18.578515130636404	18.518079418388083	-0.00987244773171625	chr7	132482496	132482610	115	+	81	104	125	122	196	155	170	164	110	98	149	129	c(""ENSMUST00000106161.8"", ""ENSMUST00000138436.2"", ""ENSMUST00000147786.9"", ""ENSMUST00000084497.12"", ""ENSMUST00000129552.2"")	Abraxas2	BRISC complex subunit [Source:MGI Symbol;Acc:MGI:1926116]	7	protein_coding
ENSMUSG00000030965.20	E021	8.71225028070674	0.06487587174600334	0.044806968428616756	0.9778456101763732	0.9960253281783019	5.0005126252635534	4.845347530268171	-0.09127566669068576	chr7	132482611	132483038	428	+	11	6	8	2	17	10	14	11	6	5	13	5	ENSMUST00000106161.8	Abraxas2	BRISC complex subunit [Source:MGI Symbol;Acc:MGI:1926116]	7	protein_coding
ENSMUSG00000030965.20	E022	707.6174181255055	9.101008257054122e-4	6.767747769638902	0.03391581396178528	0.30902882700589085	39.865416287860626	39.3233470096895	-0.04821800018378042	chr7	132484764	132486837	2074	+	547	645	753	675	840	817	960	776	597	576	731	756	c(""ENSMUST00000129552.2"", ""ENSMUST00000138436.2"", ""ENSMUST00000084497.12"")	Abraxas2	BRISC complex subunit [Source:MGI Symbol;Acc:MGI:1926116]	7	protein_coding
ENSMUSG00000030965.20	E023	1.3654278801495572	0.11821629474062283	0.17597112937303905	0.9157740961140671	NA	1.806994589220679	2.093470201206543	0.42484547959286806	chr7	132486838	132486839	2	+	0	2	2	1	1	1	2	4	1	0	3	0	c(""ENSMUST00000138436.2"", ""ENSMUST00000084497.12"")	Abraxas2	BRISC complex subunit [Source:MGI Symbol;Acc:MGI:1926116]	7	protein_coding
ENSMUSG00000030965.20	E024	1.1537352636188267	0.15304785787189795	0.042362063565491326	0.9790417108593669	NA	1.6763572177257657	1.8771521095308117	0.32658330142985426	chr7	132486840	132486840	1	+	0	2	2	1	1	0	1	4	1	0	2	0	ENSMUST00000084497.12	Abraxas2	BRISC complex subunit [Source:MGI Symbol;Acc:MGI:1926116]	7	protein_coding
ENSMUSG00000030966.14	E001	0.15616665431262813	0.9058833075967637	0.7869748690111749	0.6746997954601178	NA	0.9758058741241626	0.029121089886089635	-10.133117700621716	chr7	102207128	102207128	1	-	0	0	0	1	0	1	0	0	0	0	0	0	ENSMUST00000033264.12	Trim21	tripartite motif-containing 21 [Source:MGI Symbol;Acc:MGI:106657]	7	protein_coding
ENSMUSG00000030966.14	E002	227.17440404746466	0.00616719821969679	7.015744924913463	0.02996058895576534	0.29312432738114746	24.733860972652664	23.3213195119135	-0.18384139436717906	chr7	102207129	102208870	1742	-	228	210	224	186	242	284	250	326	190	196	172	241	c(""ENSMUST00000106913.3"", ""ENSMUST00000033264.12"")	Trim21	tripartite motif-containing 21 [Source:MGI Symbol;Acc:MGI:106657]	7	protein_coding
ENSMUSG00000030966.14	E003	60.78485859957716	0.003002130093951955	2.3782245628310363	0.304491446842003	0.736234501099774	12.581191973281491	13.03446728157411	0.10457808515277378	chr7	102209175	102209275	101	-	50	44	48	50	64	80	88	96	57	62	50	57	c(""ENSMUST00000106913.3"", ""ENSMUST00000033264.12"")	Trim21	tripartite motif-containing 21 [Source:MGI Symbol;Acc:MGI:106657]	7	protein_coding
ENSMUSG00000030966.14	E004	44.05991834384571	0.0035550113059366066	1.6501951881986656	0.43819222540250385	0.8213975637189878	10.61144075345318	11.217811947286208	0.163140562711809	chr7	102209800	102209822	23	-	38	38	36	34	43	48	67	77	39	42	36	41	c(""ENSMUST00000106913.3"", ""ENSMUST00000033264.12"")	Trim21	tripartite motif-containing 21 [Source:MGI Symbol;Acc:MGI:106657]	7	protein_coding
ENSMUSG00000030966.14	E005	13.101103997001863	0.07487626129490267	0.8481252809963848	0.6543828897547647	0.9134496291421476	6.418659358115221	5.5149201147864915	-0.44015019335003824	chr7	102210799	102210994	196	-	18	18	7	22	6	12	15	17	14	5	14	7	ENSMUST00000209679.2	Trim21	tripartite motif-containing 21 [Source:MGI Symbol;Acc:MGI:106657]	7	protein_coding
ENSMUSG00000030966.14	E006	76.89092409092767	0.004146170945508159	2.3488211588209538	0.3090010576080496	0.7397338951635936	14.494175642707503	14.271654755208502	-0.04599144115820408	chr7	102210995	102211225	231	-	57	71	65	77	80	99	110	107	85	70	63	59	c(""ENSMUST00000106913.3"", ""ENSMUST00000033264.12"", ""ENSMUST00000209679.2"")	Trim21	tripartite motif-containing 21 [Source:MGI Symbol;Acc:MGI:106657]	7	protein_coding
ENSMUSG00000030966.14	E007	2.8929132965624955	0.15887980233027116	1.3599519602875887	0.5066291613790461	NA	2.2119713226319107	3.227372926963767	1.0912269823378984	chr7	102212324	102212472	149	-	2	3	1	2	1	1	1	11	7	1	4	0	ENSMUST00000209907.2	Trim21	tripartite motif-containing 21 [Source:MGI Symbol;Acc:MGI:106657]	7	protein_coding
ENSMUSG00000030966.14	E008	62.48500592647906	0.009677464259176255	1.2702461015032895	0.5298702833692489	0.865399269018351	13.148333872074161	12.858865776262817	-0.06582283206239481	chr7	102212473	102212568	96	-	53	71	43	50	73	77	89	83	79	46	58	44	c(""ENSMUST00000106913.3"", ""ENSMUST00000033264.12"", ""ENSMUST00000209679.2"", ""ENSMUST00000209907.2"")	Trim21	tripartite motif-containing 21 [Source:MGI Symbol;Acc:MGI:106657]	7	protein_coding
ENSMUSG00000030966.14	E009	57.276953238993016	0.0037922091783206004	2.0241157353322308	0.3634702357821276	0.778843729319212	12.546500239311342	12.352229116377615	-0.04604894452953889	chr7	102212901	102213043	143	-	50	55	46	41	70	72	73	88	72	41	52	41	c(""ENSMUST00000106913.3"", ""ENSMUST00000033264.12"", ""ENSMUST00000209679.2"", ""ENSMUST00000209907.2"")	Trim21	tripartite motif-containing 21 [Source:MGI Symbol;Acc:MGI:106657]	7	protein_coding
ENSMUSG00000030966.14	E010	86.58663898553745	0.002873800628427176	1.0342304862888057	0.5962380713243031	0.8927737376362624	14.991950463904658	15.36600940758774	0.07350243338755114	chr7	102213044	102213297	254	-	75	76	66	70	90	104	103	144	89	65	101	72	c(""ENSMUST00000106913.3"", ""ENSMUST00000033264.12"", ""ENSMUST00000209907.2"")	Trim21	tripartite motif-containing 21 [Source:MGI Symbol;Acc:MGI:106657]	7	protein_coding
ENSMUSG00000030966.14	E011	48.11013231671826	0.0059964608149477945	2.9314716299901136	0.23090802336638466	0.6708809152077668	11.00059411225412	11.707604076972117	0.18312288760616546	chr7	102213298	102213332	35	-	41	37	36	39	51	51	47	88	39	45	62	46	c(""ENSMUST00000106913.3"", ""ENSMUST00000033264.12"")	Trim21	tripartite motif-containing 21 [Source:MGI Symbol;Acc:MGI:106657]	7	protein_coding
ENSMUSG00000030966.14	E012	38.9046036473607	0.010709982579792724	0.45258836945981784	0.7974834596971266	0.9565840144197945	10.121304943311273	10.409906626043892	0.08237713364258337	chr7	102213479	102213547	69	-	34	25	39	35	47	35	44	69	32	30	48	35	ENSMUST00000033264.12	Trim21	tripartite motif-containing 21 [Source:MGI Symbol;Acc:MGI:106657]	7	protein_coding
ENSMUSG00000030966.14	E013	11.86618610907447	0.013697118746645687	0.6237070731661163	0.7320887445955214	0.9385101269576013	5.926097508321888	5.475948732835093	-0.22903496665129452	chr7	102214020	102214595	576	-	13	11	11	11	15	12	18	15	8	14	7	9	ENSMUST00000210261.2	Trim21	tripartite motif-containing 21 [Source:MGI Symbol;Acc:MGI:106657]	7	protein_coding
ENSMUSG00000030966.14	E014	30.92852440899804	0.01086028430553909	0.6936809583538945	0.7069180874189291	0.930816868153442	9.070437711812772	9.211590903858834	0.045102600373294166	chr7	102214596	102214652	57	-	30	20	29	29	36	28	32	53	23	29	40	24	c(""ENSMUST00000106913.3"", ""ENSMUST00000033264.12"", ""ENSMUST00000210261.2"")	Trim21	tripartite motif-containing 21 [Source:MGI Symbol;Acc:MGI:106657]	7	protein_coding
ENSMUSG00000030966.14	E015	2.0276917300041766	0.39452513147678797	0.9536338588355022	0.6207561610836452	NA	2.0701009673521042	2.6856063412088247	0.7517144747999394	chr7	102214653	102214653	1	-	2	1	0	0	0	6	9	3	0	2	3	1	c(""ENSMUST00000033264.12"", ""ENSMUST00000210261.2"")	Trim21	tripartite motif-containing 21 [Source:MGI Symbol;Acc:MGI:106657]	7	protein_coding
ENSMUSG00000030966.14	E016	1.7720321576766036	0.5987240752061673	1.0639586781322805	0.5874410731203008	NA	1.9425099673905208	2.508928337857654	0.7388334901769429	chr7	102214654	102214693	40	-	2	0	0	0	0	6	9	3	0	2	2	0	ENSMUST00000033264.12	Trim21	tripartite motif-containing 21 [Source:MGI Symbol;Acc:MGI:106657]	7	protein_coding
ENSMUSG00000030967.16	E001	117.76346174335646	0.027104835126566994	3.6788603380327345	0.1589079509865483	0.5853825142314603	18.393279845396066	17.061449440785083	-0.22680571376546244	chr7	132532871	132533274	404	+	60	85	101	127	225	206	209	60	93	101	141	88	ENSMUST00000106157.8	Zranb1	zinc finger, RAN-binding domain containing 1 [Source:MGI Symbol;Acc:MGI:106441]	7	protein_coding
ENSMUSG00000030967.16	E002	19.538531665590885	0.013063718524604034	1.3375836259195069	0.5123271910836414	0.8580818261981182	7.302021526308437	7.4431931633271375	0.05569252888625975	chr7	132549897	132549937	41	+	14	16	12	13	33	30	29	21	16	24	19	16	ENSMUST00000215716.2	Zranb1	zinc finger, RAN-binding domain containing 1 [Source:MGI Symbol;Acc:MGI:106441]	7	protein_coding
ENSMUSG00000030967.16	E003	1.637537522387082	0.3007588739303906	0.437659531854365	0.803458482522138	NA	2.230595611833394	2.0913994243612706	-0.18604838221689157	chr7	132551313	132551313	1	+	0	4	2	0	5	0	4	1	0	2	2	1	c(""ENSMUST00000033265.5"", ""ENSMUST00000210507.2"")	Zranb1	zinc finger, RAN-binding domain containing 1 [Source:MGI Symbol;Acc:MGI:106441]	7	protein_coding
ENSMUSG00000030967.16	E004	397.7709124526872	0.00540802491930348	5.350334486642112	0.06889530515145802	0.419208152900228	31.302042473319162	30.84392396347036	-0.04841750605786288	chr7	132551314	132552164	851	+	247	378	324	422	566	556	645	354	332	323	416	399	c(""ENSMUST00000106157.8"", ""ENSMUST00000033265.5"", ""ENSMUST00000215716.2"", ""ENSMUST00000210507.2"")	Zranb1	zinc finger, RAN-binding domain containing 1 [Source:MGI Symbol;Acc:MGI:106441]	7	protein_coding
ENSMUSG00000030967.16	E005	227.56882614371355	0.0031141969313656227	6.830361146939225	0.03287047063065155	0.3049745457575376	24.640890972502262	23.73111649821027	-0.11773055080169748	chr7	132568236	132568423	188	+	138	197	218	254	344	307	326	212	192	170	214	260	c(""ENSMUST00000106157.8"", ""ENSMUST00000033265.5"", ""ENSMUST00000215716.2"", ""ENSMUST00000210507.2"")	Zranb1	zinc finger, RAN-binding domain containing 1 [Source:MGI Symbol;Acc:MGI:106441]	7	protein_coding
ENSMUSG00000030967.16	E006	209.29180620417597	0.005589776176843538	0.6801479051968045	0.711717687444059	0.932254941357744	23.502745755206476	22.93412820559304	-0.0761827746429935	chr7	132572915	132573068	154	+	124	170	235	239	307	239	269	196	180	169	210	246	c(""ENSMUST00000106157.8"", ""ENSMUST00000033265.5"", ""ENSMUST00000215716.2"")	Zranb1	zinc finger, RAN-binding domain containing 1 [Source:MGI Symbol;Acc:MGI:106441]	7	protein_coding
ENSMUSG00000030967.16	E007	159.75192436071163	0.0043372368846122875	0.022401231855099013	0.9888618774320399	0.9978003206714818	20.549361785695908	20.286351852458964	-0.03941992116322979	chr7	132574419	132574490	72	+	113	126	186	176	208	170	192	150	156	132	165	180	c(""ENSMUST00000106157.8"", ""ENSMUST00000033265.5"", ""ENSMUST00000215716.2"")	Zranb1	zinc finger, RAN-binding domain containing 1 [Source:MGI Symbol;Acc:MGI:106441]	7	protein_coding
ENSMUSG00000030967.16	E008	252.81358926701049	0.002442394959170498	2.701820770168979	0.259004359576001	0.6981537736161502	25.311631440972462	25.19890147454879	-0.014065528174574737	chr7	132575154	132575352	199	+	183	241	279	263	293	270	308	247	222	212	267	299	c(""ENSMUST00000106157.8"", ""ENSMUST00000033265.5"", ""ENSMUST00000215716.2"")	Zranb1	zinc finger, RAN-binding domain containing 1 [Source:MGI Symbol;Acc:MGI:106441]	7	protein_coding
ENSMUSG00000030967.16	E009	4.287932713737943	0.05996181753410824	2.4594440742665427	0.29237383545647405	NA	3.2567994188705285	3.5472100851095405	0.24687897749867616	chr7	132582588	132583009	422	+	5	3	6	1	3	5	3	4	5	2	10	4	ENSMUST00000153335.2	Zranb1	zinc finger, RAN-binding domain containing 1 [Source:MGI Symbol;Acc:MGI:106441]	7	protein_coding
ENSMUSG00000030967.16	E010	254.0654976116928	0.001259414602747059	3.9929566856545478	0.13581272791233753	0.5520857204656165	25.11974679016363	25.4497491025937	0.04113541980775892	chr7	132583010	132583130	121	+	198	260	258	253	271	263	336	254	241	213	264	285	c(""ENSMUST00000210507.2"", ""ENSMUST00000153335.2"", ""ENSMUST00000215716.2"", ""ENSMUST00000106157.8"", ""ENSMUST00000033265.5"")	Zranb1	zinc finger, RAN-binding domain containing 1 [Source:MGI Symbol;Acc:MGI:106441]	7	protein_coding
ENSMUSG00000030967.16	E011	234.89828525347542	0.0014484722412383387	4.6681963141599	0.09689782975553328	0.4842048051438362	23.947835403231892	24.900887484572166	0.12231381402236874	chr7	132584100	132584229	130	+	174	220	212	235	243	273	339	242	240	216	229	254	c(""ENSMUST00000210507.2"", ""ENSMUST00000153335.2"", ""ENSMUST00000215716.2"", ""ENSMUST00000106157.8"", ""ENSMUST00000033265.5"")	Zranb1	zinc finger, RAN-binding domain containing 1 [Source:MGI Symbol;Acc:MGI:106441]	7	protein_coding
ENSMUSG00000030967.16	E012	197.05509265986643	0.0022733297449947115	2.3142360917831297	0.3143909367758032	0.7438467443106942	22.248781558447575	22.805132009462042	0.07650566225235522	chr7	132584412	132584495	84	+	168	165	164	190	234	238	292	198	187	197	179	204	c(""ENSMUST00000210507.2"", ""ENSMUST00000153335.2"", ""ENSMUST00000215716.2"", ""ENSMUST00000106157.8"", ""ENSMUST00000033265.5"")	Zranb1	zinc finger, RAN-binding domain containing 1 [Source:MGI Symbol;Acc:MGI:106441]	7	protein_coding
ENSMUSG00000030967.16	E013	203.29539873741768	0.0028308823388561574	1.2068085375354087	0.5469465102779525	0.8731014331581526	22.68451389188583	23.030030947706777	0.04691858333039711	chr7	132584496	132584641	146	+	144	184	179	215	237	251	281	196	191	223	183	206	c(""ENSMUST00000106157.8"", ""ENSMUST00000033265.5"", ""ENSMUST00000215716.2"", ""ENSMUST00000210507.2"")	Zranb1	zinc finger, RAN-binding domain containing 1 [Source:MGI Symbol;Acc:MGI:106441]	7	protein_coding
ENSMUSG00000030967.16	E014	317.4771366345652	8.846482716271591e-4	2.8830929694695726	0.2365616366940741	0.6770337036805638	27.867665319829243	28.09494753222468	0.02607601614157673	chr7	132585462	132585680	219	+	246	302	299	304	394	349	417	291	294	333	328	316	c(""ENSMUST00000106157.8"", ""ENSMUST00000033265.5"", ""ENSMUST00000215716.2"", ""ENSMUST00000210507.2"")	Zranb1	zinc finger, RAN-binding domain containing 1 [Source:MGI Symbol;Acc:MGI:106441]	7	protein_coding
ENSMUSG00000030967.16	E015	229.10409647825242	8.888381952242902e-4	8.542684724085944	0.01396302712984363	0.2045919560861651	23.872717146291535	24.29194958388399	0.05444447760731563	chr7	132585681	132585725	45	+	181	230	230	201	267	239	293	208	223	231	249	234	c(""ENSMUST00000106157.8"", ""ENSMUST00000033265.5"", ""ENSMUST00000210507.2"")	Zranb1	zinc finger, RAN-binding domain containing 1 [Source:MGI Symbol;Acc:MGI:106441]	7	protein_coding
ENSMUSG00000030967.16	E016	1412.973949728333	0.002244702811922618	3.8972132942009807	0.1424724477485895	0.5624409939834252	52.20304720684237	51.33428855115549	-0.06615659978433364	chr7	132585726	132588120	2395	+	1246	1330	1418	1355	1791	1537	1764	1352	1330	1273	1437	1361	ENSMUST00000106157.8	Zranb1	zinc finger, RAN-binding domain containing 1 [Source:MGI Symbol;Acc:MGI:106441]	7	protein_coding
ENSMUSG00000030968.4	E001	0.8970147328930616	0.23380130687747885	0.668814249909147	0.7157623181988125	NA	0.8364210259082512	1.716899507380191	2.0754857677852425	chr7	119085810	119086216	407	-	0	0	0	1	0	0	2	1	2	2	1	2	ENSMUST00000033267.4	Pdilt	protein disulfide isomerase-like, testis expressed [Source:MGI Symbol;Acc:MGI:1919080]	7	protein_coding
ENSMUSG00000030968.4	E002	1.3529307377351547	0.13530120917395924	2.2613382603337584	0.32281717742602517	NA	2.3447009953218725	1.631905501700544	-1.0462942973606162	chr7	119087152	119087241	90	-	0	0	2	1	5	0	1	0	2	2	1	3	ENSMUST00000033267.4	Pdilt	protein disulfide isomerase-like, testis expressed [Source:MGI Symbol;Acc:MGI:1919080]	7	protein_coding
ENSMUSG00000030968.4	E003	1.3203093546165805	0.21832228791880076	0.494754761154212	0.7808459618221597	NA	2.0176393888679627	1.8045769372399718	-0.3221881787314913	chr7	119088593	119088771	179	-	0	0	0	1	5	0	1	0	2	1	1	6	ENSMUST00000033267.4	Pdilt	protein disulfide isomerase-like, testis expressed [Source:MGI Symbol;Acc:MGI:1919080]	7	protein_coding
ENSMUSG00000030968.4	E004	1.3482951229751898	0.15003513310988217	0.08068940439731875	0.9604583099939519	NA	2.0252061583449006	1.807704107016221	-0.32799733948837884	chr7	119090872	119090959	88	-	0	0	0	1	5	0	1	1	0	3	2	4	ENSMUST00000033267.4	Pdilt	protein disulfide isomerase-like, testis expressed [Source:MGI Symbol;Acc:MGI:1919080]	7	protein_coding
ENSMUSG00000030968.4	E005	0.942655257352756	0.4606587962660874	0.4877198509963421	0.7835973885896329	NA	0.8372483966100219	1.741658674554344	2.1139635199044498	chr7	119090960	119090992	33	-	0	0	0	1	0	0	1	1	0	4	1	3	c(""ENSMUST00000208275.2"", ""ENSMUST00000033267.4"")	Pdilt	protein disulfide isomerase-like, testis expressed [Source:MGI Symbol;Acc:MGI:1919080]	7	protein_coding
ENSMUSG00000030968.4	E006	0.7090497900551195	0.5929829952464554	0.0755074632055539	0.962950055859902	NA	1.1881697064720385	1.4734777250891113	0.62112981614369	chr7	119094143	119094340	198	-	0	0	1	1	0	0	5	0	0	0	1	2	c(""ENSMUST00000208275.2"", ""ENSMUST00000033267.4"")	Pdilt	protein disulfide isomerase-like, testis expressed [Source:MGI Symbol;Acc:MGI:1919080]	7	protein_coding
ENSMUSG00000030968.4	E007	0.17225951329062658	3.405298434151706	0.9940002993212573	0.6083528927646931	NA	0.8468984074686148	0.5487517258551691	-1.2521589875075723	chr7	119095760	119095831	72	-	0	0	1	0	0	0	0	0	0	0	1	0	ENSMUST00000208275.2	Pdilt	protein disulfide isomerase-like, testis expressed [Source:MGI Symbol;Acc:MGI:1919080]	7	protein_coding
ENSMUSG00000030968.4	E008	0.691445159489646	0.5710554335889272	2.4509977218957175	0.2936111926252316	NA	1.701105945922535	1.1657635107007138	-1.0907213516290595	chr7	119097181	119097306	126	-	1	0	3	0	0	0	4	0	0	0	1	0	c(""ENSMUST00000208275.2"", ""ENSMUST00000033267.4"")	Pdilt	protein disulfide isomerase-like, testis expressed [Source:MGI Symbol;Acc:MGI:1919080]	7	protein_coding
ENSMUSG00000030968.4	E009	0.6032477403366929	0.47436658561483086	0.7314133845283521	0.6937062407799075	NA	1.1963265917079866	1.2893656945314547	0.21614949652936422	chr7	119097386	119097496	111	-	1	0	1	0	0	0	4	0	2	0	0	0	c(""ENSMUST00000208275.2"", ""ENSMUST00000033267.4"")	Pdilt	protein disulfide isomerase-like, testis expressed [Source:MGI Symbol;Acc:MGI:1919080]	7	protein_coding
ENSMUSG00000030968.4	E010	0	NA	NA	NA	NA	NA	NA	NA	chr7	119097946	119098008	63	-	0	0	0	0	0	0	0	0	0	0	0	0	ENSMUST00000208275.2	Pdilt	protein disulfide isomerase-like, testis expressed [Source:MGI Symbol;Acc:MGI:1919080]	7	protein_coding
ENSMUSG00000030968.4	E011	0.8356248027457918	0.2989267986267097	0.8668707817124073	0.6482781759604777	NA	1.4609817482050431	1.4969162232444546	0.07013320683602103	chr7	119099595	119099732	138	-	1	0	2	0	0	0	5	0	3	0	0	0	ENSMUST00000033267.4	Pdilt	protein disulfide isomerase-like, testis expressed [Source:MGI Symbol;Acc:MGI:1919080]	7	protein_coding
ENSMUSG00000030968.4	E012	0.48657299230426587	1.6058470565596579	0.008855323595085451	0.9955821258461669	NA	0.021715108982746756	1.336348064518063	11.887284481817364	chr7	119100816	119100949	134	-	0	0	0	0	0	0	1	0	4	0	1	0	ENSMUST00000033267.4	Pdilt	protein disulfide isomerase-like, testis expressed [Source:MGI Symbol;Acc:MGI:1919080]	7	protein_coding
ENSMUSG00000030968.4	E013	0.454269317309568	0.8141662496495927	0.25967278121105153	0.8782391073353899	NA	0.021715123333024167	1.3117128121405983	11.83358087036484	chr7	119114097	119114303	207	-	0	0	0	0	0	0	2	1	2	0	1	0	ENSMUST00000033267.4	Pdilt	protein disulfide isomerase-like, testis expressed [Source:MGI Symbol;Acc:MGI:1919080]	7	protein_coding
ENSMUSG00000030968.4	E014	0.2019394547395121	2.905563008504186	0.2729533231833443	0.8724266810721456	NA	0.02171463839241028	0.8924053268106462	10.722087477596263	chr7	119118855	119119054	200	-	0	0	0	0	0	0	2	0	1	0	0	0	ENSMUST00000033267.4	Pdilt	protein disulfide isomerase-like, testis expressed [Source:MGI Symbol;Acc:MGI:1919080]	7	protein_coding
ENSMUSG00000030968.4	E015	0	NA	NA	NA	NA	NA	NA	NA	chr7	119122478	119122712	235	-	0	0	0	0	0	0	0	0	0	0	0	0	ENSMUST00000033267.4	Pdilt	protein disulfide isomerase-like, testis expressed [Source:MGI Symbol;Acc:MGI:1919080]	7	protein_coding
ENSMUSG00000030972.7	E001	0	NA	NA	NA	NA	NA	NA	NA	chr7	119118686	119118726	41	+	0	0	0	0	0	0	0	0	0	0	0	0	ENSMUST00000207796.2	Acsm5	acyl-CoA synthetase medium-chain family member 5 [Source:MGI Symbol;Acc:MGI:2444086]	7	protein_coding
ENSMUSG00000030972.7	E002	0	NA	NA	NA	NA	NA	NA	NA	chr7	119118951	119119163	213	+	0	0	0	0	0	0	0	0	0	0	0	0	ENSMUST00000207796.2	Acsm5	acyl-CoA synthetase medium-chain family member 5 [Source:MGI Symbol;Acc:MGI:2444086]	7	protein_coding
ENSMUSG00000030972.7	E003	0	NA	NA	NA	NA	NA	NA	NA	chr7	119120923	119120998	76	+	0	0	0	0	0	0	0	0	0	0	0	0	ENSMUST00000207796.2	Acsm5	acyl-CoA synthetase medium-chain family member 5 [Source:MGI Symbol;Acc:MGI:2444086]	7	protein_coding
ENSMUSG00000030972.7	E004	0.25888783020881206	1.2979086944884206	1.4076046924719208	0.49470069975983544	NA	1.4692186523469815	0.015069822748088768	-13.214943717504166	chr7	119121816	119121949	134	+	0	0	0	3	0	0	0	0	0	0	0	0	ENSMUST00000207796.2	Acsm5	acyl-CoA synthetase medium-chain family member 5 [Source:MGI Symbol;Acc:MGI:2444086]	7	protein_coding
ENSMUSG00000030972.7	E005	0.541498407007605	0.3933532228930422	0.0667297472768098	0.9671855946722104	NA	0.8471542511358905	1.2190449793990012	1.0502725952499739	chr7	119125431	119125465	35	+	1	0	0	0	0	0	0	3	1	1	0	0	ENSMUST00000066465.3	Acsm5	acyl-CoA synthetase medium-chain family member 5 [Source:MGI Symbol;Acc:MGI:2444086]	7	protein_coding
ENSMUSG00000030972.7	E006	1.5676962832969992	0.47868959343744016	0.5194256998778428	0.7712730251051575	NA	1.4622578664426413	2.1421326338052324	1.102220079032767	chr7	119125466	119125481	16	+	1	0	1	0	1	0	0	9	1	4	1	0	c(""ENSMUST00000066465.3"", ""ENSMUST00000207307.2"")	Acsm5	acyl-CoA synthetase medium-chain family member 5 [Source:MGI Symbol;Acc:MGI:2444086]	7	protein_coding
ENSMUSG00000030972.7	E007	3.5273690310527646	0.28972062500748874	0.2742754018454434	0.8718501632939567	NA	2.8584566786104375	3.058182223389835	0.19512659160512258	chr7	119125482	119125486	5	+	1	0	1	1	2	7	2	16	1	7	4	1	c(""ENSMUST00000207440.2"", ""ENSMUST00000066465.3"", ""ENSMUST00000207307.2"")	Acsm5	acyl-CoA synthetase medium-chain family member 5 [Source:MGI Symbol;Acc:MGI:2444086]	7	protein_coding
ENSMUSG00000030972.7	E008	22.178116996393076	0.05917220010882575	0.6915300044774995	0.7076787704943751	0.9309311252453422	7.012784045649283	7.722705767186426	0.2804545322040033	chr7	119125487	119125551	65	+	3	8	6	13	9	33	40	57	11	40	30	27	c(""ENSMUST00000207440.2"", ""ENSMUST00000207381.2"", ""ENSMUST00000066465.3"", ""ENSMUST00000207307.2"")	Acsm5	acyl-CoA synthetase medium-chain family member 5 [Source:MGI Symbol;Acc:MGI:2444086]	7	protein_coding
ENSMUSG00000030972.7	E009	24.75830708249766	0.04113057627727886	1.3972321797531038	0.49727300897180443	0.8513874201592042	7.312930337324175	8.202990990016318	0.33432620871099683	chr7	119125552	119125563	12	+	3	10	6	14	11	34	50	58	16	41	39	29	c(""ENSMUST00000207440.2"", ""ENSMUST00000066465.3"", ""ENSMUST00000207307.2"", ""ENSMUST00000207381.2"", ""ENSMUST00000207387.2"")	Acsm5	acyl-CoA synthetase medium-chain family member 5 [Source:MGI Symbol;Acc:MGI:2444086]	7	protein_coding
ENSMUSG00000030972.7	E010	50.51039984078761	0.02537404892279781	1.4437010900615235	0.48585233192328714	0.8459732429611276	10.726860524636919	11.530388741899174	0.21220785195871006	chr7	119125564	119125660	97	+	4	22	13	38	34	59	94	110	31	79	75	75	c(""ENSMUST00000207440.2"", ""ENSMUST00000066465.3"", ""ENSMUST00000207307.2"", ""ENSMUST00000207813.2"", ""ENSMUST00000207381.2"", ""ENSMUST00000207387.2"")	Acsm5	acyl-CoA synthetase medium-chain family member 5 [Source:MGI Symbol;Acc:MGI:2444086]	7	protein_coding
ENSMUSG00000030972.7	E011	3.751839536568012	0.04523098490358728	2.0348065753268543	0.36153251828622385	NA	3.2518661403786666	3.0047884986058193	-0.22833679761698833	chr7	119126527	119126616	90	+	0	3	3	5	2	2	4	5	3	3	7	9	ENSMUST00000207440.2	Acsm5	acyl-CoA synthetase medium-chain family member 5 [Source:MGI Symbol;Acc:MGI:2444086]	7	protein_coding
ENSMUSG00000030972.7	E012	49.86071510104058	0.008488950023400626	3.5271816628941792	0.17142818756859018	0.6019330749488653	10.856652490182114	11.422580736748614	0.14928444126044838	chr7	119127642	119127648	7	+	4	18	15	41	40	54	100	106	35	70	69	78	c(""ENSMUST00000207440.2"", ""ENSMUST00000066465.3"", ""ENSMUST00000207307.2"", ""ENSMUST00000207813.2"", ""ENSMUST00000207381.2"", ""ENSMUST00000207387.2"")	Acsm5	acyl-CoA synthetase medium-chain family member 5 [Source:MGI Symbol;Acc:MGI:2444086]	7	protein_coding
ENSMUSG00000030972.7	E013	87.5624410431729	0.004213335462895108	0.6386953668233843	0.7266228706641115	0.9369666521116301	14.44411027030732	14.940058275599355	0.1004818496879647	chr7	119127649	119127831	183	+	17	37	28	75	65	85	189	167	58	127	119	136	c(""ENSMUST00000207796.2"", ""ENSMUST00000207440.2"", ""ENSMUST00000066465.3"", ""ENSMUST00000207307.2"", ""ENSMUST00000207813.2"", ""ENSMUST00000207381.2"", ""ENSMUST00000207387.2"")	Acsm5	acyl-CoA synthetase medium-chain family member 5 [Source:MGI Symbol;Acc:MGI:2444086]	7	protein_coding
ENSMUSG00000030972.7	E014	76.43688028542316	0.005365002510062651	0.07515367342315926	0.9631204118723716	0.9932533178773874	13.741296259460682	13.915607735660274	0.03738892970858476	chr7	119127832	119127861	30	+	16	34	28	69	60	70	177	138	49	105	91	130	c(""ENSMUST00000207796.2"", ""ENSMUST00000207440.2"", ""ENSMUST00000066465.3"", ""ENSMUST00000207307.2"", ""ENSMUST00000207813.2"", ""ENSMUST00000207387.2"")	Acsm5	acyl-CoA synthetase medium-chain family member 5 [Source:MGI Symbol;Acc:MGI:2444086]	7	protein_coding
ENSMUSG00000030972.7	E015	122.57011809645506	0.001793390460402119	5.0591101821724465	0.07969446917926552	0.446377231105803	18.065244149988786	17.07436368390293	-0.17009232649113848	chr7	119129491	119129701	211	+	48	53	38	113	107	128	258	198	91	177	150	176	c(""ENSMUST00000207796.2"", ""ENSMUST00000207440.2"", ""ENSMUST00000066465.3"", ""ENSMUST00000207307.2"", ""ENSMUST00000207813.2"", ""ENSMUST00000207387.2"")	Acsm5	acyl-CoA synthetase medium-chain family member 5 [Source:MGI Symbol;Acc:MGI:2444086]	7	protein_coding
ENSMUSG00000030972.7	E016	125.33620067992057	0.00799865396464307	8.516346289789027	0.014148125390663274	0.20586055440122347	18.916726864732524	16.89403050068529	-0.3415251572431641	chr7	119130996	119131203	208	+	53	56	38	133	120	141	243	159	131	171	161	160	c(""ENSMUST00000207796.2"", ""ENSMUST00000207440.2"", ""ENSMUST00000066465.3"", ""ENSMUST00000207307.2"", ""ENSMUST00000207813.2"", ""ENSMUST00000207387.2"")	Acsm5	acyl-CoA synthetase medium-chain family member 5 [Source:MGI Symbol;Acc:MGI:2444086]	7	protein_coding
ENSMUSG00000030972.7	E017	101.55711220967798	0.015166554021980912	2.3808366764046127	0.30409402330668206	0.7359403788890986	16.654151865464613	15.462450297957716	-0.2222865654891164	chr7	119133457	119133600	144	+	39	36	31	101	96	114	189	126	116	161	136	119	c(""ENSMUST00000207796.2"", ""ENSMUST00000207440.2"", ""ENSMUST00000066465.3"", ""ENSMUST00000207307.2"", ""ENSMUST00000207813.2"", ""ENSMUST00000207387.2"")	Acsm5	acyl-CoA synthetase medium-chain family member 5 [Source:MGI Symbol;Acc:MGI:2444086]	7	protein_coding
ENSMUSG00000030972.7	E018	17.19873532078058	0.057319629198625634	2.9988743910891458	0.22325577414144332	0.6637862856400549	7.3054159547835695	6.284530973538963	-0.43726273079929223	chr7	119133601	119133637	37	+	8	3	3	19	20	25	21	24	26	26	24	13	c(""ENSMUST00000207307.2"", ""ENSMUST00000207813.2"")	Acsm5	acyl-CoA synthetase medium-chain family member 5 [Source:MGI Symbol;Acc:MGI:2444086]	7	protein_coding
ENSMUSG00000030972.7	E019	77.63459867703948	0.0024148019159542307	1.916603289314395	0.38354372667667924	0.7911245568399974	14.034802826377259	13.873736422005749	-0.03425329036886726	chr7	119133985	119134138	154	+	15	21	20	79	73	81	135	99	69	130	110	137	c(""ENSMUST00000207796.2"", ""ENSMUST00000207440.2"", ""ENSMUST00000066465.3"", ""ENSMUST00000207307.2"", ""ENSMUST00000207813.2"", ""ENSMUST00000207387.2"")	Acsm5	acyl-CoA synthetase medium-chain family member 5 [Source:MGI Symbol;Acc:MGI:2444086]	7	protein_coding
ENSMUSG00000030972.7	E020	11.810425091630258	0.030039834886449762	0.12552707999489598	0.9391655225171165	0.9888583123546505	5.704166288038763	5.383944277290041	-0.1674579032066852	chr7	119134139	119134151	13	+	4	2	3	7	10	21	16	16	10	25	14	18	c(""ENSMUST00000207387.2"", ""ENSMUST00000207813.2"")	Acsm5	acyl-CoA synthetase medium-chain family member 5 [Source:MGI Symbol;Acc:MGI:2444086]	7	protein_coding
ENSMUSG00000030972.7	E021	12.045769969730495	0.015587635507464245	0.1610572085205888	0.9226285121001888	0.9851842435583077	5.479343746674303	5.550141249289894	0.03720830119181695	chr7	119134152	119134222	71	+	4	3	3	7	9	17	20	16	9	26	16	19	ENSMUST00000207387.2	Acsm5	acyl-CoA synthetase medium-chain family member 5 [Source:MGI Symbol;Acc:MGI:2444086]	7	protein_coding
ENSMUSG00000030972.7	E022	51.05849173990626	0.030314992390945525	1.1508034763732269	0.5624788541757565	0.879243929776062	10.671739772713153	11.637039931847028	0.2544105384637225	chr7	119134962	119135041	80	+	7	14	18	45	57	27	113	74	30	82	67	111	c(""ENSMUST00000207796.2"", ""ENSMUST00000207440.2"", ""ENSMUST00000066465.3"", ""ENSMUST00000207307.2"")	Acsm5	acyl-CoA synthetase medium-chain family member 5 [Source:MGI Symbol;Acc:MGI:2444086]	7	protein_coding
ENSMUSG00000030972.7	E023	57.649085053475495	0.010825825896508557	1.364620442152443	0.5054479460099648	0.854962080660748	11.602254364618531	12.231276923842643	0.15550784063310363	chr7	119136429	119136532	104	+	9	19	19	52	57	41	98	79	45	78	94	130	c(""ENSMUST00000207796.2"", ""ENSMUST00000207440.2"", ""ENSMUST00000066465.3"", ""ENSMUST00000207307.2"")	Acsm5	acyl-CoA synthetase medium-chain family member 5 [Source:MGI Symbol;Acc:MGI:2444086]	7	protein_coding
ENSMUSG00000030972.7	E024	45.25607397962157	0.008333190893811567	1.0006241118787216	0.6063414177464411	0.896629498550116	10.371735091866114	10.839226058280033	0.12930623256991325	chr7	119136533	119136552	20	+	9	14	15	43	41	34	82	62	35	59	69	104	c(""ENSMUST00000207796.2"", ""ENSMUST00000207440.2"", ""ENSMUST00000066465.3"", ""ENSMUST00000207307.2"", ""ENSMUST00000207381.2"")	Acsm5	acyl-CoA synthetase medium-chain family member 5 [Source:MGI Symbol;Acc:MGI:2444086]	7	protein_coding
ENSMUSG00000030972.7	E025	58.79164186002998	0.008371839041189436	0.6114425707934572	0.7365918897651837	0.9397064939980136	11.937910703074024	12.2784472694361	0.0828979676538939	chr7	119137308	119137388	81	+	17	17	18	53	50	53	122	68	46	79	85	132	c(""ENSMUST00000207796.2"", ""ENSMUST00000207440.2"", ""ENSMUST00000066465.3"", ""ENSMUST00000207307.2"", ""ENSMUST00000207381.2"")	Acsm5	acyl-CoA synthetase medium-chain family member 5 [Source:MGI Symbol;Acc:MGI:2444086]	7	protein_coding
ENSMUSG00000030972.7	E026	55.85860998812101	0.008312118400866583	0.29881952192769745	0.8612161498286074	0.9721220680624122	11.873100277858555	11.886701660034163	0.003371797655001174	chr7	119137511	119137612	102	+	20	15	17	43	52	59	118	62	42	79	83	114	c(""ENSMUST00000207796.2"", ""ENSMUST00000207440.2"", ""ENSMUST00000066465.3"", ""ENSMUST00000207307.2"", ""ENSMUST00000207381.2"")	Acsm5	acyl-CoA synthetase medium-chain family member 5 [Source:MGI Symbol;Acc:MGI:2444086]	7	protein_coding
ENSMUSG00000030972.7	E027	68.15728559057864	0.00561879936977123	0.5257475400671012	0.7688389416998922	0.9485266266429659	13.370738331906395	12.962180213023714	-0.09181290651999063	chr7	119139828	119139955	128	+	25	19	20	66	60	72	138	75	46	94	112	129	c(""ENSMUST00000207796.2"", ""ENSMUST00000207440.2"", ""ENSMUST00000066465.3"", ""ENSMUST00000207307.2"", ""ENSMUST00000207381.2"")	Acsm5	acyl-CoA synthetase medium-chain family member 5 [Source:MGI Symbol;Acc:MGI:2444086]	7	protein_coding
ENSMUSG00000030972.7	E028	56.296216699753096	0.010036305022554736	0.8515011111431079	0.6532792786743076	0.9130642208785075	11.98749557621251	11.824005215554905	-0.040445616411203034	chr7	119140034	119140133	100	+	23	14	16	63	35	58	100	76	33	77	106	98	c(""ENSMUST00000207796.2"", ""ENSMUST00000207440.2"", ""ENSMUST00000066465.3"", ""ENSMUST00000207307.2"", ""ENSMUST00000207381.2"")	Acsm5	acyl-CoA synthetase medium-chain family member 5 [Source:MGI Symbol;Acc:MGI:2444086]	7	protein_coding
ENSMUSG00000030972.7	E029	3.1515311852329915	0.09307844671164069	5.9915168868516275	0.049998691523530266	NA	1.6823076540924973	3.156690181301144	1.8174559019981795	chr7	119141203	119141300	98	+	1	0	0	2	0	1	7	1	5	10	5	6	ENSMUST00000207796.2	Acsm5	acyl-CoA synthetase medium-chain family member 5 [Source:MGI Symbol;Acc:MGI:2444086]	7	protein_coding
ENSMUSG00000030972.7	E030	63.33463018282199	0.006190564984597447	0.18202672930908648	0.9130055088145063	0.9834146083728365	12.734921364896692	12.550486596788076	-0.043078491868659086	chr7	119141540	119141659	120	+	20	14	19	69	47	68	112	98	44	81	114	105	c(""ENSMUST00000207796.2"", ""ENSMUST00000207440.2"", ""ENSMUST00000066465.3"", ""ENSMUST00000207307.2"", ""ENSMUST00000207381.2"")	Acsm5	acyl-CoA synthetase medium-chain family member 5 [Source:MGI Symbol;Acc:MGI:2444086]	7	protein_coding
ENSMUSG00000030972.7	E031	87.5421776638236	0.0025671531521201897	0.736626124407394	0.6919005398715661	0.9264566923110831	14.89118399759785	14.68150496984778	-0.04222464568258921	chr7	119141938	119142152	215	+	26	23	37	83	59	98	159	121	68	129	140	148	c(""ENSMUST00000207440.2"", ""ENSMUST00000207381.2"", ""ENSMUST00000066465.3"", ""ENSMUST00000207307.2"")	Acsm5	acyl-CoA synthetase medium-chain family member 5 [Source:MGI Symbol;Acc:MGI:2444086]	7	protein_coding
ENSMUSG00000030972.7	E032	92.18508111803875	0.004821350101059024	1.2043557570023893	0.5476176916354777	0.8734423435028197	14.920911822457612	15.131726429083926	0.04181736901956956	chr7	119142153	119142490	338	+	30	28	34	99	54	82	159	141	77	149	126	159	c(""ENSMUST00000207440.2"", ""ENSMUST00000066465.3"", ""ENSMUST00000207307.2"")	Acsm5	acyl-CoA synthetase medium-chain family member 5 [Source:MGI Symbol;Acc:MGI:2444086]	7	protein_coding
ENSMUSG00000030972.7	E033	48.745788886216346	0.004356488785294727	3.4778987948927522	0.17570489969873107	0.6074101559712417	10.462476155495452	11.32545740997449	0.2326660551754145	chr7	119142491	119142736	246	+	10	23	11	48	33	33	97	69	39	73	74	98	c(""ENSMUST00000066465.3"", ""ENSMUST00000207307.2"")	Acsm5	acyl-CoA synthetase medium-chain family member 5 [Source:MGI Symbol;Acc:MGI:2444086]	7	protein_coding
ENSMUSG00000030972.7	E034	48.759211069676425	0.008012505771124957	8.66362491527019	0.013143703482749746	0.19885577733955506	10.407560439406325	11.299210839372336	0.24127313532332373	chr7	119142737	119143016	280	+	18	23	16	39	33	27	93	61	43	76	65	109	ENSMUST00000066465.3	Acsm5	acyl-CoA synthetase medium-chain family member 5 [Source:MGI Symbol;Acc:MGI:2444086]	7	protein_coding
ENSMUSG00000030972.7	E035	0.057875841534352795	2.281853323165402	0.03249410569614497	0.9838842186286858	NA	0.022351406831361942	0.5158868994334682	9.057290901397618	chr7	119144730	119144774	45	+	0	0	0	0	0	0	1	0	0	0	0	0	ENSMUST00000207796.2	Acsm5	acyl-CoA synthetase medium-chain family member 5 [Source:MGI Symbol;Acc:MGI:2444086]	7	protein_coding
ENSMUSG00000030976.4	E001	0	NA	NA	NA	NA	NA	NA	NA	chr7	133188753	133189306	554	-	0	0	0	0	0	0	0	0	0	0	0	0	ENSMUST00000033275.4	Tex36	testis expressed 36 [Source:MGI Symbol;Acc:MGI:1921058]	7	protein_coding
ENSMUSG00000030976.4	E002	0	NA	NA	NA	NA	NA	NA	NA	chr7	133196135	133196215	81	-	0	0	0	0	0	0	0	0	0	0	0	0	ENSMUST00000033275.4	Tex36	testis expressed 36 [Source:MGI Symbol;Acc:MGI:1921058]	7	protein_coding
ENSMUSG00000030976.4	E003	0	NA	NA	NA	NA	NA	NA	NA	chr7	133196933	133197064	132	-	0	0	0	0	0	0	0	0	0	0	0	0	ENSMUST00000033275.4	Tex36	testis expressed 36 [Source:MGI Symbol;Acc:MGI:1921058]	7	protein_coding
ENSMUSG00000030976.4	E004	0	NA	NA	NA	NA	NA	NA	NA	chr7	133203697	133203887	191	-	0	0	0	0	0	0	0	0	0	0	0	0	ENSMUST00000033275.4	Tex36	testis expressed 36 [Source:MGI Symbol;Acc:MGI:1921058]	7	protein_coding
ENSMUSG00000030978.11	E001	44.21518467043545	0.007927539215148008	4.733809899959283	0.09377050200569284	0.4780149280409276	11.134752893290312	10.987072402882973	-0.03921582233717302	chr7	102090902	102091089	188	+	30	46	27	40	73	50	77	48	51	27	39	46	ENSMUST00000033283.10	Rrm1	ribonucleotide reductase M1 [Source:MGI Symbol;Acc:MGI:98180]	7	protein_coding
ENSMUSG00000030978.11	E002	72.38731772004283	0.005698341880884382	5.013054875462103	0.08155093882401425	0.45055307193977934	14.338800284848546	13.801307561146203	-0.11342977903951468	chr7	102091090	102091249	160	+	48	76	63	63	112	84	130	75	78	44	73	60	c(""ENSMUST00000211720.2"", ""ENSMUST00000033283.10"")	Rrm1	ribonucleotide reductase M1 [Source:MGI Symbol;Acc:MGI:98180]	7	protein_coding
ENSMUSG00000030978.11	E003	64.48228751499211	0.011608736241468312	3.34547488726173	0.18773245458861304	0.6221862388848101	13.506297182293551	13.077673457948876	-0.09545808022620506	chr7	102091250	102091250	1	+	42	66	60	55	103	69	119	65	74	32	69	55	c(""ENSMUST00000211720.2"", ""ENSMUST00000210751.2"", ""ENSMUST00000033283.10"")	Rrm1	ribonucleotide reductase M1 [Source:MGI Symbol;Acc:MGI:98180]	7	protein_coding
ENSMUSG00000030978.11	E004	0.1688710120488354	0.8461105838205375	0.8139121158398268	0.6656734407344984	NA	0.6940144397765664	0.6566894386866977	-0.15951955211213908	chr7	102091251	102091482	232	+	0	0	1	0	0	0	0	0	0	0	0	1	ENSMUST00000210751.2	Rrm1	ribonucleotide reductase M1 [Source:MGI Symbol;Acc:MGI:98180]	7	protein_coding
ENSMUSG00000030978.11	E005	0.6799490389097002	0.4751075977989609	2.771971247144222	0.2500771963030303	NA	1.195722584204276	1.4866205005565973	0.6284729604942187	chr7	102091483	102091546	64	+	0	0	2	0	0	1	0	0	0	1	4	0	c(""ENSMUST00000211720.2"", ""ENSMUST00000210751.2"")	Rrm1	ribonucleotide reductase M1 [Source:MGI Symbol;Acc:MGI:98180]	7	protein_coding
ENSMUSG00000030978.11	E006	1.7814257608657587	0.11322217581786011	2.58228087015263	0.27495703357271434	NA	1.9537739293475482	2.381571244042931	0.5716938358983386	chr7	102091547	102092193	647	+	0	1	3	2	2	0	1	1	1	4	5	1	ENSMUST00000210751.2	Rrm1	ribonucleotide reductase M1 [Source:MGI Symbol;Acc:MGI:98180]	7	protein_coding
ENSMUSG00000030978.11	E007	85.7959702557596	0.007143086863706623	4.789697070976956	0.09118648939374674	0.4726859338528281	15.337651906244716	15.184296719816771	-0.02998160626103008	chr7	102092194	102092282	89	+	53	81	71	88	133	87	157	91	90	57	91	75	c(""ENSMUST00000211720.2"", ""ENSMUST00000210751.2"", ""ENSMUST00000033283.10"")	Rrm1	ribonucleotide reductase M1 [Source:MGI Symbol;Acc:MGI:98180]	7	protein_coding
ENSMUSG00000030978.11	E008	1.397493267404926	0.2491334699170844	6.758850520507309	0.034067028784550646	NA	2.659925587069793	0.928544552574408	-3.038003961485249	chr7	102092283	102095756	3474	+	4	0	0	2	6	3	0	0	0	0	1	1	ENSMUST00000210751.2	Rrm1	ribonucleotide reductase M1 [Source:MGI Symbol;Acc:MGI:98180]	7	protein_coding
ENSMUSG00000030978.11	E009	95.4711476042872	0.011157097925298861	6.260905730950668	0.043698003454019835	0.34534625147474485	15.496136396116881	16.584086143941832	0.20313264760731098	chr7	102095757	102095934	178	+	46	81	68	89	148	96	189	117	84	83	113	89	c(""ENSMUST00000211720.2"", ""ENSMUST00000210751.2"", ""ENSMUST00000033283.10"")	Rrm1	ribonucleotide reductase M1 [Source:MGI Symbol;Acc:MGI:98180]	7	protein_coding
ENSMUSG00000030978.11	E010	0.06776068238724665	2.106321116025025	0.1299447846147075	0.9370933340050337	NA	0.673198587899762	0.020968381750620324	-10.0095855170727	chr7	102095935	102096724	790	+	0	0	0	0	1	0	0	0	0	0	0	0	ENSMUST00000210751.2	Rrm1	ribonucleotide reductase M1 [Source:MGI Symbol;Acc:MGI:98180]	7	protein_coding
ENSMUSG00000030978.11	E011	66.38387006849679	0.005871614807550487	5.564567902299501	0.06189697614384075	0.40072619494970596	13.032865834842184	13.889484076589653	0.18854526350701573	chr7	102097008	102097108	101	+	48	48	45	65	87	73	144	71	58	63	66	65	ENSMUST00000033283.10	Rrm1	ribonucleotide reductase M1 [Source:MGI Symbol;Acc:MGI:98180]	7	protein_coding
ENSMUSG00000030978.11	E012	53.271208044176724	0.009436190282362688	2.8416728592261506	0.24151192466515425	0.6822035584567736	11.677521682569207	12.431468828643261	0.18436608127617582	chr7	102098402	102098461	60	+	40	37	35	44	65	72	102	56	48	66	44	54	ENSMUST00000033283.10	Rrm1	ribonucleotide reductase M1 [Source:MGI Symbol;Acc:MGI:98180]	7	protein_coding
ENSMUSG00000030978.11	E013	52.337362908277555	0.014330769643165328	2.9319872604320665	0.23084849943673247	0.6708522707660783	11.784805707990273	12.176883918711312	0.09641928829753343	chr7	102099243	102099282	40	+	45	30	36	45	71	72	113	48	49	55	38	55	ENSMUST00000033283.10	Rrm1	ribonucleotide reductase M1 [Source:MGI Symbol;Acc:MGI:98180]	7	protein_coding
ENSMUSG00000030978.11	E014	90.3476143952663	0.0022010935716529055	0.10654260709327446	0.9481227485212425	0.9904655330390864	15.61819392792114	15.541396499111684	-0.014727180001351314	chr7	102100108	102100270	163	+	75	64	92	82	111	106	145	97	81	80	93	88	ENSMUST00000033283.10	Rrm1	ribonucleotide reductase M1 [Source:MGI Symbol;Acc:MGI:98180]	7	protein_coding
ENSMUSG00000030978.11	E015	97.91787801520958	0.0025124889365615902	1.5792094881571188	0.454024215581238	0.8299963891679489	16.519771634074573	15.87956201362212	-0.11841322095984186	chr7	102103703	102103844	142	+	77	76	117	76	134	116	143	99	87	88	91	102	ENSMUST00000033283.10	Rrm1	ribonucleotide reductase M1 [Source:MGI Symbol;Acc:MGI:98180]	7	protein_coding
ENSMUSG00000030978.11	E016	0.8935737184121835	0.4989608016020975	1.0216978870541595	0.5999860083064887	NA	1.9280668847468831	1.280315493490349	-1.1817524509653272	chr7	102105677	102105677	1	+	0	0	3	1	4	0	3	0	0	1	0	0	ENSMUST00000211786.2	Rrm1	ribonucleotide reductase M1 [Source:MGI Symbol;Acc:MGI:98180]	7	protein_coding
ENSMUSG00000030978.11	E017	91.76994212273439	0.006113615368649917	1.2486772389588054	0.5356155570952021	0.8680100241997071	15.496375831725487	15.887242127631936	0.07446010915572909	chr7	102105678	102105761	84	+	55	77	111	60	115	105	142	96	88	98	84	102	c(""ENSMUST00000211786.2"", ""ENSMUST00000033283.10"")	Rrm1	ribonucleotide reductase M1 [Source:MGI Symbol;Acc:MGI:98180]	7	protein_coding
ENSMUSG00000030978.11	E018	0.2686078341949182	0.7658545099628454	1.2746102832969086	0.5287153188245108	NA	1.2110346123703977	0.020967602186090062	-11.704179921874566	chr7	102105762	102106174	413	+	0	2	0	1	0	0	0	0	0	0	0	0	ENSMUST00000211786.2	Rrm1	ribonucleotide reductase M1 [Source:MGI Symbol;Acc:MGI:98180]	7	protein_coding
ENSMUSG00000030978.11	E019	120.16242907211117	0.005533246813945282	0.4575409091499978	0.7955111184863047	0.9561442573513588	17.84318930310704	17.880711112595208	0.006343022010935506	chr7	102106359	102106520	162	+	70	120	144	90	147	129	184	132	117	119	100	129	ENSMUST00000033283.10	Rrm1	ribonucleotide reductase M1 [Source:MGI Symbol;Acc:MGI:98180]	7	protein_coding
ENSMUSG00000030978.11	E020	85.15341938712248	0.008457772534379297	0.5912422545092113	0.7440692821950844	0.9418876995763605	15.13655356460255	15.100402105019	-0.007129994441744891	chr7	102106767	102106846	80	+	44	90	99	76	101	87	114	92	84	87	73	97	ENSMUST00000033283.10	Rrm1	ribonucleotide reductase M1 [Source:MGI Symbol;Acc:MGI:98180]	7	protein_coding
ENSMUSG00000030978.11	E021	119.46167306555913	0.0018736135351451056	0.47492360367877495	0.7886270145071049	0.9543760931896268	17.862385044421387	17.784550043763815	-0.013183850326321966	chr7	102108596	102108797	202	+	82	112	132	117	131	126	196	140	119	91	103	125	ENSMUST00000033283.10	Rrm1	ribonucleotide reductase M1 [Source:MGI Symbol;Acc:MGI:98180]	7	protein_coding
ENSMUSG00000030978.11	E022	2.796558376398888	0.250374149948026	0.37896145396678094	0.8273886630192357	NA	2.9466131880663085	2.6523554377598373	-0.3039166603156511	chr7	102109180	102109497	318	+	3	0	5	5	5	0	8	0	4	2	2	1	ENSMUST00000211493.2	Rrm1	ribonucleotide reductase M1 [Source:MGI Symbol;Acc:MGI:98180]	7	protein_coding
ENSMUSG00000030978.11	E023	97.55520604643851	0.005852576454530469	0.508780678787133	0.7753890780652621	0.9502710056875877	16.350400824455193	15.963596713437994	-0.07171274965590335	chr7	102109498	102109647	150	+	80	96	98	108	103	94	165	104	85	69	84	114	c(""ENSMUST00000033283.10"", ""ENSMUST00000211493.2"")	Rrm1	ribonucleotide reductase M1 [Source:MGI Symbol;Acc:MGI:98180]	7	protein_coding
ENSMUSG00000030978.11	E024	1.5381249854474048	0.14988549655225383	1.3562507212885748	0.5075676072694131	NA	1.6967832394157227	2.285021062359675	0.8593073499646241	chr7	102109648	102109756	109	+	2	0	1	1	2	0	1	3	1	3	0	4	ENSMUST00000211493.2	Rrm1	ribonucleotide reductase M1 [Source:MGI Symbol;Acc:MGI:98180]	7	protein_coding
ENSMUSG00000030978.11	E025	129.79225023575958	0.0054086546542164585	0.05299378619338313	0.9738510694919446	0.9951748580495894	18.498433036541172	18.572718564497677	0.012142425154125114	chr7	102109837	102110058	222	+	98	144	123	115	124	146	227	139	129	87	113	158	ENSMUST00000033283.10	Rrm1	ribonucleotide reductase M1 [Source:MGI Symbol;Acc:MGI:98180]	7	protein_coding
ENSMUSG00000030978.11	E026	83.08122946927233	0.0027737894179094003	3.6271542727784265	0.16306976943870866	0.5906944163717961	14.64453650518847	15.202530931758233	0.1114091756821507	chr7	102110814	102110890	77	+	60	96	79	58	88	82	135	84	89	67	94	89	ENSMUST00000033283.10	Rrm1	ribonucleotide reductase M1 [Source:MGI Symbol;Acc:MGI:98180]	7	protein_coding
ENSMUSG00000030978.11	E027	4.59241602948071	0.1400206981209846	2.074054980905032	0.3545068924536153	NA	4.100646826884372	3.096938026585107	-0.8115503848746437	chr7	102111900	102112852	953	+	4	2	8	2	8	12	10	1	0	4	3	5	ENSMUST00000210543.2	Rrm1	ribonucleotide reductase M1 [Source:MGI Symbol;Acc:MGI:98180]	7	protein_coding
ENSMUSG00000030978.11	E028	96.4773833957455	0.0015926735001580397	1.5010340816262442	0.47212238308277266	0.839543624744349	15.881561532596834	16.229659062373756	0.06491402317980377	chr7	102112853	102112928	76	+	79	91	101	68	103	106	159	103	99	77	95	106	c(""ENSMUST00000210543.2"", ""ENSMUST00000033283.10"")	Rrm1	ribonucleotide reductase M1 [Source:MGI Symbol;Acc:MGI:98180]	7	protein_coding
ENSMUSG00000030978.11	E029	88.75077397467494	0.002371166030904205	0.708659243848416	0.7016436521034844	0.9289185101201203	15.54101528096551	15.309608611839806	-0.04479114017270547	chr7	102112929	102112988	60	+	75	76	103	64	99	107	139	84	98	76	76	93	c(""ENSMUST00000209630.2"", ""ENSMUST00000210543.2"", ""ENSMUST00000033283.10"")	Rrm1	ribonucleotide reductase M1 [Source:MGI Symbol;Acc:MGI:98180]	7	protein_coding
ENSMUSG00000030978.11	E030	89.76193818895776	0.0029708117401885566	1.052519233502153	0.5908107004147225	0.8907144665384422	15.444148443588375	15.553315451862417	0.02103669499360894	chr7	102114925	102114986	62	+	86	65	91	67	106	102	142	87	86	79	81	110	c(""ENSMUST00000209630.2"", ""ENSMUST00000210543.2"", ""ENSMUST00000033283.10"")	Rrm1	ribonucleotide reductase M1 [Source:MGI Symbol;Acc:MGI:98180]	7	protein_coding
ENSMUSG00000030978.11	E031	87.06006653179642	0.003734551694325288	2.529321558955047	0.28233505374257717	0.7183214570236998	15.25506140053237	15.245619873961076	-0.0018470475362901695	chr7	102114987	102115020	34	+	86	63	95	68	95	96	131	86	80	75	79	110	c(""ENSMUST00000209630.2"", ""ENSMUST00000033283.10"")	Rrm1	ribonucleotide reductase M1 [Source:MGI Symbol;Acc:MGI:98180]	7	protein_coding
ENSMUSG00000030978.11	E032	1.7797838385912619	0.07738461254598701	0.4900576614641352	0.7826819726223312	NA	2.0754362939362494	2.3542717714770163	0.36399451209455247	chr7	102116071	102116084	14	+	2	1	2	1	1	2	4	2	1	1	4	1	ENSMUST00000209630.2	Rrm1	ribonucleotide reductase M1 [Source:MGI Symbol;Acc:MGI:98180]	7	protein_coding
ENSMUSG00000030978.11	E033	147.28517133619755	0.002204457472041754	13.292930643193472	0.0012986041507129203	0.059794265727433044	19.626698435101858	19.568505522331563	-0.009046482458747285	chr7	102116085	102116273	189	+	125	135	171	131	136	152	214	138	125	131	145	191	c(""ENSMUST00000209630.2"", ""ENSMUST00000033283.10"")	Rrm1	ribonucleotide reductase M1 [Source:MGI Symbol;Acc:MGI:98180]	7	protein_coding
ENSMUSG00000030978.11	E034	214.69346307857842	0.0018969945339590353	3.6750812623370166	0.15920849743178336	0.5857404702795893	23.684487362056146	23.155624130283556	-0.07033338748986306	chr7	102117502	102117889	388	+	182	211	215	186	222	256	305	217	210	185	195	239	c(""ENSMUST00000209630.2"", ""ENSMUST00000033283.10"")	Rrm1	ribonucleotide reductase M1 [Source:MGI Symbol;Acc:MGI:98180]	7	protein_coding
ENSMUSG00000030978.11	E035	98.87442297609475	0.009475808410762385	1.5275345872629202	0.4659079047724187	0.8364060429935606	16.306881313639636	16.20773889003985	-0.018274905992693213	chr7	102117890	102118978	1089	+	93	83	73	81	109	140	155	105	119	81	79	99	ENSMUST00000033283.10	Rrm1	ribonucleotide reductase M1 [Source:MGI Symbol;Acc:MGI:98180]	7	protein_coding
ENSMUSG00000030979.14	E001	18.531081205790144	0.008985158721884273	0.03697239358913862	0.9816836248790147	0.9967872080975196	7.212865046997194	7.061720557898582	-0.06156254608436207	chr7	133287972	133288084	113	-	14	14	17	28	22	24	21	13	22	11	17	24	ENSMUST00000135760.8	Uros	uroporphyrinogen III synthase [Source:MGI Symbol;Acc:MGI:98917]	7	protein_coding
ENSMUSG00000030979.14	E002	18.832120216431402	0.04175356830662638	0.483837317307632	0.7851200376753407	0.953263716517229	7.024601621555519	7.35648774076715	0.13421273392243016	chr7	133288085	133288093	9	-	19	10	16	26	17	24	21	11	23	9	22	31	c(""ENSMUST00000135760.8"", ""ENSMUST00000106145.10"", ""ENSMUST00000106146.8"")	Uros	uroporphyrinogen III synthase [Source:MGI Symbol;Acc:MGI:98917]	7	protein_coding
ENSMUSG00000030979.14	E003	494.38098160490046	0.002533791439103894	12.616186114723405	0.0018215034319896588	0.07211127801170182	34.11794572377477	33.91356240412031	-0.02019168508035918	chr7	133288094	133288689	596	-	404	513	535	495	628	537	607	418	512	406	432	536	c(""ENSMUST00000135760.8"", ""ENSMUST00000106145.10"", ""ENSMUST00000033276.11"", ""ENSMUST00000106146.8"")	Uros	uroporphyrinogen III synthase [Source:MGI Symbol;Acc:MGI:98917]	7	protein_coding
ENSMUSG00000030979.14	E004	345.6262198497005	7.437456896693909e-4	26.402082570691846	1.8486751966060398e-6	0.001003304135394877	29.08272238113463	29.033251885942903	-0.005507759856008931	chr7	133288690	133288845	156	-	259	384	375	350	381	418	435	312	306	296	325	374	c(""ENSMUST00000033276.11"", ""ENSMUST00000135760.8"", ""ENSMUST00000106145.10"", ""ENSMUST00000106146.8"", ""ENSMUST00000144789.2"")	Uros	uroporphyrinogen III synthase [Source:MGI Symbol;Acc:MGI:98917]	7	protein_coding
ENSMUSG00000030979.14	E005	303.84029168061096	0.0030882412303185917	6.160924642921259	0.04593801360931573	0.3527432377423147	27.40452910638598	27.55400657604332	0.017401265860570447	chr7	133291311	133291409	99	-	239	311	291	324	359	373	422	283	242	271	293	314	c(""ENSMUST00000033276.11"", ""ENSMUST00000135760.8"", ""ENSMUST00000106145.10"", ""ENSMUST00000106146.8"", ""ENSMUST00000144789.2"")	Uros	uroporphyrinogen III synthase [Source:MGI Symbol;Acc:MGI:98917]	7	protein_coding
ENSMUSG00000030979.14	E006	295.8278419606109	0.004593672618152193	0.617200791863354	0.7344742102749042	0.9392123117012159	27.047656030837402	27.265565539382706	0.02561166312617935	chr7	133292237	133292322	86	-	233	298	257	361	353	338	414	318	242	246	267	298	c(""ENSMUST00000033276.11"", ""ENSMUST00000135760.8"", ""ENSMUST00000106145.10"", ""ENSMUST00000106146.8"", ""ENSMUST00000144789.2"")	Uros	uroporphyrinogen III synthase [Source:MGI Symbol;Acc:MGI:98917]	7	protein_coding
ENSMUSG00000030979.14	E007	66.54405525225457	0.016072676538837396	4.81694409046014	0.08995263317687023	0.4696383573278685	13.79553425656485	12.789362983971898	-0.2241607325000361	chr7	133292323	133292814	492	-	95	76	76	61	64	60	94	61	63	56	35	53	ENSMUST00000135760.8	Uros	uroporphyrinogen III synthase [Source:MGI Symbol;Acc:MGI:98917]	7	protein_coding
ENSMUSG00000030979.14	E008	211.8938664793653	0.0022581314101083674	0.4554920624350416	0.7963264762216641	0.9562922393594283	23.127501912377184	23.542942142857427	0.05542028546858102	chr7	133292815	133292895	81	-	144	212	215	251	246	243	307	240	186	160	196	207	c(""ENSMUST00000033276.11"", ""ENSMUST00000135760.8"", ""ENSMUST00000106145.10"", ""ENSMUST00000106146.8"", ""ENSMUST00000144789.2"")	Uros	uroporphyrinogen III synthase [Source:MGI Symbol;Acc:MGI:98917]	7	protein_coding
ENSMUSG00000030979.14	E009	27.55005080243993	0.007020016966375063	3.5887451936950185	0.16623171393775604	0.5948275186430741	9.104242100503129	8.213353929632419	-0.30040157352516683	chr7	133293863	133294385	523	-	24	42	30	25	35	34	38	33	20	18	14	24	ENSMUST00000106144.8	Uros	uroporphyrinogen III synthase [Source:MGI Symbol;Acc:MGI:98917]	7	protein_coding
ENSMUSG00000030979.14	E010	316.17890266020083	0.0019495107794600425	0.5984825886758642	0.7413804969344283	0.9410560466497853	27.859323259504166	28.19023275839656	0.0379181224951779	chr7	133299398	133299472	75	-	212	299	312	369	357	425	439	352	294	239	266	332	c(""ENSMUST00000033276.11"", ""ENSMUST00000135760.8"", ""ENSMUST00000106145.10"", ""ENSMUST00000106144.8"", ""ENSMUST00000106146.8"", ""ENSMUST00000144789.2"")	Uros	uroporphyrinogen III synthase [Source:MGI Symbol;Acc:MGI:98917]	7	protein_coding
ENSMUSG00000030979.14	E011	0.09766717324538231	1.7156340474463236	0.33790355946251793	0.8445496268141492	NA	0.017482945803180883	0.698621516476635	10.64108526033305	chr7	133299709	133299809	101	-	0	0	0	0	0	0	0	0	0	1	0	0	ENSMUST00000144789.2	Uros	uroporphyrinogen III synthase [Source:MGI Symbol;Acc:MGI:98917]	7	protein_coding
ENSMUSG00000030979.14	E012	271.5853876212072	0.0026000976679374475	0.877137565030921	0.6449588372012587	0.9104614478144111	25.970377590332774	26.33649112417534	0.044376565140121116	chr7	133300873	133300930	58	-	184	239	254	343	308	363	350	296	263	197	231	313	c(""ENSMUST00000033276.11"", ""ENSMUST00000135760.8"", ""ENSMUST00000106145.10"", ""ENSMUST00000106144.8"", ""ENSMUST00000106146.8"")	Uros	uroporphyrinogen III synthase [Source:MGI Symbol;Acc:MGI:98917]	7	protein_coding
ENSMUSG00000030979.14	E013	231.77289190843865	0.002733847663346539	0.6881213314319155	0.708885921673047	0.9312510142398183	24.234341015056557	24.424028261953453	0.02442195360123378	chr7	133300931	133300947	17	-	158	217	216	273	271	320	297	253	234	156	190	270	c(""ENSMUST00000033276.11"", ""ENSMUST00000209636.2"", ""ENSMUST00000135760.8"", ""ENSMUST00000106145.10"", ""ENSMUST00000106144.8"", ""ENSMUST00000106146.8"")	Uros	uroporphyrinogen III synthase [Source:MGI Symbol;Acc:MGI:98917]	7	protein_coding
ENSMUSG00000030979.14	E014	272.97873155526327	9.750418225941893e-4	7.0408615351836374	0.029586687436337467	0.2915394719242976	26.1244846383875	26.36877552366923	0.029523621196180017	chr7	133302543	133302639	97	-	177	249	237	327	349	376	352	293	303	191	225	291	c(""ENSMUST00000033276.11"", ""ENSMUST00000209636.2"", ""ENSMUST00000135760.8"", ""ENSMUST00000106145.10"", ""ENSMUST00000106144.8"", ""ENSMUST00000106146.8"")	Uros	uroporphyrinogen III synthase [Source:MGI Symbol;Acc:MGI:98917]	7	protein_coding
ENSMUSG00000030979.14	E015	206.06186175015426	0.001346562998643253	6.991615622290254	0.030324242278900747	0.29452007361633853	23.109227589791374	22.989361343379215	-0.016159941948267864	chr7	133303568	133303621	54	-	125	187	188	264	280	270	257	202	249	150	176	193	c(""ENSMUST00000033276.11"", ""ENSMUST00000135760.8"", ""ENSMUST00000153698.3"", ""ENSMUST00000106145.10"", ""ENSMUST00000106144.8"", ""ENSMUST00000106146.8"")	Uros	uroporphyrinogen III synthase [Source:MGI Symbol;Acc:MGI:98917]	7	protein_coding
ENSMUSG00000030979.14	E016	162.8324106724606	0.0030829728995247765	3.2975664084520133	0.19228373636941756	0.6278303617462935	20.799817967319058	20.44408273821422	-0.052850293229504075	chr7	133303622	133303623	2	-	96	153	159	211	221	210	194	152	202	122	142	141	c(""ENSMUST00000033276.11"", ""ENSMUST00000135760.8"", ""ENSMUST00000153698.3"", ""ENSMUST00000106145.10"", ""ENSMUST00000106144.8"", ""ENSMUST00000124759.2"", ""ENSMUST00000106146.8"")	Uros	uroporphyrinogen III synthase [Source:MGI Symbol;Acc:MGI:98917]	7	protein_coding
ENSMUSG00000030979.14	E017	170.43634246343166	0.003558543077840913	1.7565693714352335	0.4154950052916475	0.8090719523433814	21.159784147580154	20.965954624429386	-0.028263264696026802	chr7	133303624	133303651	28	-	98	165	167	218	226	215	200	160	211	136	146	151	c(""ENSMUST00000033276.11"", ""ENSMUST00000135760.8"", ""ENSMUST00000151348.2"", ""ENSMUST00000153698.3"", ""ENSMUST00000106145.10"", ""ENSMUST00000106144.8"", ""ENSMUST00000124759.2"", ""ENSMUST00000106146.8"")	Uros	uroporphyrinogen III synthase [Source:MGI Symbol;Acc:MGI:98917]	7	protein_coding
ENSMUSG00000030979.14	E018	175.84150628274205	0.0038762318240051154	5.465215301411604	0.06504944208921676	0.40914880254691177	21.5903380074694	21.236862054021387	-0.050800337534916196	chr7	133304059	133304148	90	-	93	167	170	224	265	222	227	168	208	133	156	143	c(""ENSMUST00000033276.11"", ""ENSMUST00000209636.2"", ""ENSMUST00000135760.8"", ""ENSMUST00000151348.2"", ""ENSMUST00000153698.3"", ""ENSMUST00000106145.10"", ""ENSMUST00000106144.8"", ""ENSMUST00000124759.2"", ""ENSMUST00000106146.8"")	Uros	uroporphyrinogen III synthase [Source:MGI Symbol;Acc:MGI:98917]	7	protein_coding
ENSMUSG00000030979.14	E019	118.39732640434113	0.0045271500805635564	8.205960592996746	0.016523357442866995	0.2218960794102315	17.992595165097356	17.576743845650853	-0.0705809073282877	chr7	133304149	133304198	50	-	54	115	98	149	195	168	149	118	134	95	104	94	c(""ENSMUST00000033276.11"", ""ENSMUST00000209636.2"", ""ENSMUST00000135760.8"", ""ENSMUST00000151348.2"", ""ENSMUST00000153698.3"", ""ENSMUST00000106145.10"", ""ENSMUST00000106144.8"", ""ENSMUST00000124759.2"")	Uros	uroporphyrinogen III synthase [Source:MGI Symbol;Acc:MGI:98917]	7	protein_coding
ENSMUSG00000030979.14	E020	2.843027051214338	0.3317133550497765	0.2870727115740408	0.8662893049852617	NA	2.7852848346418853	2.9589014392862083	0.1746851166257435	chr7	133304199	133304267	69	-	0	1	2	0	13	3	4	1	1	2	1	10	c(""ENSMUST00000124759.2"", ""ENSMUST00000209636.2"", ""ENSMUST00000153698.3"")	Uros	uroporphyrinogen III synthase [Source:MGI Symbol;Acc:MGI:98917]	7	protein_coding
ENSMUSG00000030979.14	E021	0.44348536129478244	0.4233450624240946	0.9633255247340742	0.6177553569945539	NA	0.9270723646935011	1.3589694757537814	1.1037278884291397	chr7	133304268	133304331	64	-	0	0	0	0	2	0	1	1	0	0	2	0	c(""ENSMUST00000124759.2"", ""ENSMUST00000153698.3"")	Uros	uroporphyrinogen III synthase [Source:MGI Symbol;Acc:MGI:98917]	7	protein_coding
ENSMUSG00000030979.14	E022	0.3079639965202891	0.5204394969679967	2.2169435497236236	0.3300629863980089	NA	0.01747415247218953	1.3582701056973292	12.561199634691668	chr7	133304332	133304345	14	-	0	0	0	0	0	0	1	1	0	0	2	0	ENSMUST00000153698.3	Uros	uroporphyrinogen III synthase [Source:MGI Symbol;Acc:MGI:98917]	7	protein_coding
ENSMUSG00000030979.14	E023	45.12686166376166	0.004987521754779044	0.7408403278753326	0.6904441699429115	0.9259671925951221	11.276635820396265	10.897150648336961	-0.10055073955580518	chr7	133310653	133310687	35	-	21	49	40	62	62	61	46	42	52	38	44	37	c(""ENSMUST00000106145.10"", ""ENSMUST00000106146.8"")	Uros	uroporphyrinogen III synthase [Source:MGI Symbol;Acc:MGI:98917]	7	protein_coding
ENSMUSG00000030979.14	E024	38.96227480219964	0.01523241206411771	0.3491820100277039	0.8398004247022453	0.9672279912608149	10.468233553000232	10.135143486718036	-0.09475478459938991	chr7	133310688	133310737	50	-	19	44	34	54	52	51	35	34	51	30	43	29	ENSMUST00000106145.10	Uros	uroporphyrinogen III synthase [Source:MGI Symbol;Acc:MGI:98917]	7	protein_coding
ENSMUSG00000030979.14	E025	76.61229619210731	0.013606457841391395	6.452078753682656	0.039714481804273366	0.33140489332292206	14.569851762117338	14.260068244969176	-0.06389433515872511	chr7	133310738	133310786	49	-	33	72	64	89	132	117	97	91	83	65	69	44	c(""ENSMUST00000033276.11"", ""ENSMUST00000135760.8"", ""ENSMUST00000106145.10"", ""ENSMUST00000106144.8"", ""ENSMUST00000124759.2"")	Uros	uroporphyrinogen III synthase [Source:MGI Symbol;Acc:MGI:98917]	7	protein_coding
ENSMUSG00000030979.14	E026	17.8552231748678	0.013886449557761166	5.704254348901856	0.057721406689647	0.38977366804352576	6.961634654584159	7.199228565797696	0.09754535253001961	chr7	133310787	133310788	2	-	5	8	19	21	31	28	21	24	22	15	17	13	c(""ENSMUST00000135760.8"", ""ENSMUST00000033276.11"", ""ENSMUST00000106144.8"", ""ENSMUST00000106145.10"")	Uros	uroporphyrinogen III synthase [Source:MGI Symbol;Acc:MGI:98917]	7	protein_coding
ENSMUSG00000030979.14	E027	18.20116703388223	0.01165092116817802	6.052641382731338	0.048493733703985784	0.36175132460639214	7.059939636100367	7.229663738928565	0.06905928111252013	chr7	133310789	133310798	10	-	5	9	19	23	31	28	21	25	22	15	17	13	c(""ENSMUST00000135760.8"", ""ENSMUST00000033276.11"", ""ENSMUST00000106145.10"")	Uros	uroporphyrinogen III synthase [Source:MGI Symbol;Acc:MGI:98917]	7	protein_coding
ENSMUSG00000030979.14	E028	10.250715469650773	0.020115499012292582	7.794930676255973	0.0202932829241234	0.24491784521526735	4.845387044470215	5.897572808041474	0.5694154324837362	chr7	133310799	133310823	25	-	1	6	9	8	16	14	15	17	16	12	6	9	c(""ENSMUST00000135760.8"", ""ENSMUST00000033276.11"")	Uros	uroporphyrinogen III synthase [Source:MGI Symbol;Acc:MGI:98917]	7	protein_coding
ENSMUSG00000030979.14	E029	6.314368808726664	0.021269684170702314	13.001382510078287	0.0015024002921734576	0.06489138450714867	3.437883551172149	4.9883095308800165	1.0768313902811726	chr7	133310824	133311010	187	-	1	2	5	5	8	6	16	13	11	6	4	4	ENSMUST00000033276.11	Uros	uroporphyrinogen III synthase [Source:MGI Symbol;Acc:MGI:98917]	7	protein_coding
ENSMUSG00000030979.14	E030	9.718061984423953	0.04954626788254355	1.913932328599742	0.38405628396875047	0.791365515555218	5.484613852243086	4.865833169835383	-0.3467644030870445	chr7	133311458	133311801	344	-	6	10	17	5	12	19	9	7	8	5	6	16	ENSMUST00000151348.2	Uros	uroporphyrinogen III synthase [Source:MGI Symbol;Acc:MGI:98917]	7	protein_coding
ENSMUSG00000030980.18	E001	9.593771354779236	0.07953852115716316	1.7932419916448623	0.4079457839747594	0.8048882833329283	5.022460512211779	5.336590322006629	0.17573787707320454	chr7	118441445	118441459	15	-	9	4	10	6	14	12	25	7	14	10	9	1	c(""ENSMUST00000116280.9"", ""ENSMUST00000106550.11"")	Knop1	lysine rich nucleolar protein 1 [Source:MGI Symbol;Acc:MGI:1913606]	7	protein_coding
ENSMUSG00000030980.18	E002	308.9309153858789	0.004704458378025969	3.736523193056911	0.15439182394333212	0.5790390214979674	28.130326324678734	27.174356221960196	-0.11073538467782562	chr7	118441460	118443012	1553	-	298	294	331	279	372	327	366	336	276	225	292	355	c(""ENSMUST00000116280.9"", ""ENSMUST00000063607.12"", ""ENSMUST00000106550.11"")	Knop1	lysine rich nucleolar protein 1 [Source:MGI Symbol;Acc:MGI:1913606]	7	protein_coding
ENSMUSG00000030980.18	E003	313.75389322577837	0.004437816408446686	3.739013373349991	0.15419971182790337	0.5787552914146705	28.335202139819216	27.296367911614823	-0.11976620206030475	chr7	118443013	118444616	1604	-	292	280	338	378	337	300	355	297	311	252	307	340	c(""ENSMUST00000116280.9"", ""ENSMUST00000063607.12"", ""ENSMUST00000106550.11"", ""ENSMUST00000126792.9"")	Knop1	lysine rich nucleolar protein 1 [Source:MGI Symbol;Acc:MGI:1913606]	7	protein_coding
ENSMUSG00000030980.18	E004	59.331247244046956	0.005178946063598765	1.0226830612594995	0.5996905357159826	0.8942047312605861	12.942172425005324	12.418638031360672	-0.12194992117058945	chr7	118444617	118444723	107	-	39	61	60	72	74	65	75	71	48	48	55	59	c(""ENSMUST00000063607.12"", ""ENSMUST00000106550.11"", ""ENSMUST00000126792.9"", ""ENSMUST00000033277.9"", ""ENSMUST00000116280.9"")	Knop1	lysine rich nucleolar protein 1 [Source:MGI Symbol;Acc:MGI:1913606]	7	protein_coding
ENSMUSG00000030980.18	E005	176.44299629276844	0.0043805393523826015	2.790822386752211	0.24773115001322696	0.6881870748217848	21.504627945045357	21.249673205586703	-0.03669562557635331	chr7	118444724	118445317	594	-	139	179	158	184	230	177	224	200	207	148	164	142	c(""ENSMUST00000063607.12"", ""ENSMUST00000106550.11"", ""ENSMUST00000126792.9"", ""ENSMUST00000033277.9"", ""ENSMUST00000116280.9"", ""ENSMUST00000106549.9"")	Knop1	lysine rich nucleolar protein 1 [Source:MGI Symbol;Acc:MGI:1913606]	7	protein_coding
ENSMUSG00000030980.18	E006	117.74368863854141	0.0022836859558381622	0.4625837257140688	0.7935078367705785	0.9557086390960126	17.546629253411567	17.684256095488678	0.02356288154705588	chr7	118447672	118447797	126	-	101	89	119	129	157	100	153	116	133	107	117	112	c(""ENSMUST00000063607.12"", ""ENSMUST00000106550.11"", ""ENSMUST00000126792.9"", ""ENSMUST00000033277.9"", ""ENSMUST00000116280.9"", ""ENSMUST00000106549.9"")	Knop1	lysine rich nucleolar protein 1 [Source:MGI Symbol;Acc:MGI:1913606]	7	protein_coding
ENSMUSG00000030980.18	E007	101.85168621211521	0.0017557252772739988	0.23744291558696773	0.8880551271495563	0.9783224415303667	16.374517381597684	16.512211185300572	0.025115246360293497	chr7	118449844	118449912	69	-	94	81	94	107	132	94	145	96	100	90	110	100	c(""ENSMUST00000063607.12"", ""ENSMUST00000106550.11"", ""ENSMUST00000033277.9"", ""ENSMUST00000116280.9"", ""ENSMUST00000106549.9"")	Knop1	lysine rich nucleolar protein 1 [Source:MGI Symbol;Acc:MGI:1913606]	7	protein_coding
ENSMUSG00000030980.18	E008	151.17240576590785	0.002425539857286243	0.4932420227039529	0.781436793092376	0.9521715768871286	19.79144169572696	19.980276376187078	0.02897513062346313	chr7	118451626	118451985	360	-	141	115	134	141	211	154	218	139	151	136	147	165	c(""ENSMUST00000116280.9"", ""ENSMUST00000106550.11"")	Knop1	lysine rich nucleolar protein 1 [Source:MGI Symbol;Acc:MGI:1913606]	7	protein_coding
ENSMUSG00000030980.18	E009	70.62502294579059	0.010074028623819306	2.9886310661573248	0.22440214802428776	0.6648320867134306	13.582661889320889	14.09446110606055	0.10971323510407593	chr7	118451986	118452111	126	-	55	50	52	66	88	101	116	73	63	74	72	65	c(""ENSMUST00000116280.9"", ""ENSMUST00000152309.3"", ""ENSMUST00000106550.11"")	Knop1	lysine rich nucleolar protein 1 [Source:MGI Symbol;Acc:MGI:1913606]	7	protein_coding
ENSMUSG00000030980.18	E010	144.48399369732203	0.003342550531737343	6.545782994654019	0.037896690321099664	0.32503257576461886	19.099199385683434	19.943112978157004	0.1316714833583843	chr7	118452112	118452563	452	-	108	114	119	146	191	155	247	136	150	131	147	145	c(""ENSMUST00000063607.12"", ""ENSMUST00000106550.11"", ""ENSMUST00000126792.9"", ""ENSMUST00000152309.3"", ""ENSMUST00000116280.9"", ""ENSMUST00000106549.9"")	Knop1	lysine rich nucleolar protein 1 [Source:MGI Symbol;Acc:MGI:1913606]	7	protein_coding
ENSMUSG00000030980.18	E011	2.156302883664244	0.23373035444525844	1.574203336782091	0.4551620960631818	NA	2.6142378016881054	2.1035493657198856	-0.627640591122548	chr7	118453408	118453510	103	-	5	4	1	4	0	0	3	1	1	3	2	0	ENSMUST00000152309.3	Knop1	lysine rich nucleolar protein 1 [Source:MGI Symbol;Acc:MGI:1913606]	7	protein_coding
ENSMUSG00000030980.18	E012	1.44173410196696	0.5436549536885757	0.9359959887590037	0.6262547796857196	NA	1.6568530376148658	2.3497091029401815	1.008662036079907	chr7	118454611	118454836	226	-	0	3	0	0	0	3	5	0	2	0	4	2	ENSMUST00000106549.9	Knop1	lysine rich nucleolar protein 1 [Source:MGI Symbol;Acc:MGI:1913606]	7	protein_coding
ENSMUSG00000030980.18	E013	37.81170863685892	0.009037434208487434	1.1719443344153717	0.5565645249397236	0.8768947047473125	9.87399551517845	10.398142156361928	0.15148777019936777	chr7	118454846	118454854	9	-	37	26	37	35	52	26	52	35	44	25	51	41	c(""ENSMUST00000063607.12"", ""ENSMUST00000106550.11"", ""ENSMUST00000126792.9"", ""ENSMUST00000033277.9"", ""ENSMUST00000152309.3"", ""ENSMUST00000116280.9"")	Knop1	lysine rich nucleolar protein 1 [Source:MGI Symbol;Acc:MGI:1913606]	7	protein_coding
ENSMUSG00000030980.18	E014	34.842016154318856	0.011752990314362544	2.802783707567329	0.2462539757743647	0.6864635296479414	9.34359296814256	10.105251011818766	0.2292463734466903	chr7	118454855	118454907	53	-	32	25	37	32	43	21	50	28	42	25	51	38	c(""ENSMUST00000063607.12"", ""ENSMUST00000106550.11"", ""ENSMUST00000126792.9"", ""ENSMUST00000033277.9"", ""ENSMUST00000116280.9"")	Knop1	lysine rich nucleolar protein 1 [Source:MGI Symbol;Acc:MGI:1913606]	7	protein_coding
ENSMUSG00000030980.18	E015	3.7835152552455615	0.14598315120634328	2.9277047369699574	0.23134333609257596	NA	2.659289307750427	3.6259901384289606	0.8959574867111102	chr7	118454908	118455197	290	-	3	5	2	2	1	2	3	3	8	7	0	8	c(""ENSMUST00000116280.9"", ""ENSMUST00000063607.12"", ""ENSMUST00000106550.11"", ""ENSMUST00000126792.9"")	Knop1	lysine rich nucleolar protein 1 [Source:MGI Symbol;Acc:MGI:1913606]	7	protein_coding
ENSMUSG00000030980.18	E016	0.4010237480612068	0.41306802990762287	0.08708965928673251	0.95738963369308006	NA	0.9581207772655347	1.1573332282519857	0.5451391899227414	chr7	118455198	118455215	18	-	0	0	1	0	1	0	0	2	0	0	0	1	c(""ENSMUST00000116280.9"", ""ENSMUST00000063607.12"", ""ENSMUST00000126792.9"")	Knop1	lysine rich nucleolar protein 1 [Source:MGI Symbol;Acc:MGI:1913606]	7	protein_coding
ENSMUSG00000030980.18	E017	0.3332630656739601	0.5530311596540471	0.49116779061452576	0.7822476541342392	NA	0.6824180177036396	1.1585379844447345	1.5273413998062448	chr7	118455216	118455221	6	-	0	0	1	0	0	0	0	2	0	0	0	1	c(""ENSMUST00000116280.9"", ""ENSMUST00000063607.12"")	Knop1	lysine rich nucleolar protein 1 [Source:MGI Symbol;Acc:MGI:1913606]	7	protein_coding
ENSMUSG00000030980.18	E018	0.3332630656739601	0.5530311596540471	0.49116779061452576	0.7822476541342392	NA	0.6824180177036396	1.1585379844447345	1.5273413998062448	chr7	118455222	118455224	3	-	0	0	1	0	0	0	0	2	0	0	0	1	ENSMUST00000063607.12	Knop1	lysine rich nucleolar protein 1 [Source:MGI Symbol;Acc:MGI:1913606]	7	protein_coding
ENSMUSG00000030980.18	E019	2.0312972882319977	0.3720883599088759	0.1677931490939386	0.9195263536069838	NA	2.3328377648163894	2.366543432947296	0.04142444691886238	chr7	118455312	118455477	166	-	2	0	3	0	6	1	0	4	1	5	1	1	ENSMUST00000106550.11	Knop1	lysine rich nucleolar protein 1 [Source:MGI Symbol;Acc:MGI:1913606]	7	protein_coding
ENSMUSG00000030981.10	E001	0.08618777167080653	12.219293296209246	-0.003943128002234175	1	NA	0.02094246424402968	0.6251278256375628	9.79937904351159	chr7	133275999	133276084	86	-	0	0	0	0	0	0	0	0	1	0	0	0	c(""ENSMUST00000131894.2"", ""ENSMUST00000033278.8"")	Mmp21	matrix metallopeptidase 21 [Source:MGI Symbol;Acc:MGI:2664387]	7	protein_coding
ENSMUSG00000030981.10	E002	0.17248371507374385	5.952075870638593	0.024231506501436684	0.9879573469684636	NA	0.7552395710371371	0.6209555012951	-0.5649281567750011	chr7	133276085	133276434	350	-	0	0	0	1	0	0	0	0	1	0	0	0	c(""ENSMUST00000122136.2"", ""ENSMUST00000131894.2"", ""ENSMUST00000033278.8"")	Mmp21	matrix metallopeptidase 21 [Source:MGI Symbol;Acc:MGI:2664387]	7	protein_coding
ENSMUSG00000030981.10	E003	0.5176072258916221	3.8878874603599933	0.3920082985977018	0.8220088239108418	NA	0.7618949086217128	1.3959502553530285	1.747457549419042	chr7	133276595	133276767	173	-	0	1	0	0	0	0	0	4	0	1	0	0	c(""ENSMUST00000131894.2"", ""ENSMUST00000033278.8"")	Mmp21	matrix metallopeptidase 21 [Source:MGI Symbol;Acc:MGI:2664387]	7	protein_coding
ENSMUSG00000030981.10	E004	0.4819138090349609	3.4395522346489082	0.4751344707817111	0.7885438711433088	NA	1.3171493046372547	1.0232437085201695	-0.7286841477757037	chr7	133277591	133277848	258	-	0	0	2	1	0	0	1	0	0	0	0	2	c(""ENSMUST00000122136.2"", ""ENSMUST00000131894.2"", ""ENSMUST00000033278.8"")	Mmp21	matrix metallopeptidase 21 [Source:MGI Symbol;Acc:MGI:2664387]	7	protein_coding
ENSMUSG00000030981.10	E005	0.22472934778218592	3.137951220316264	0.004238116936974734	0.9978831851508424	NA	0.752968357026262	0.8278972536894003	0.27375012563995416	chr7	133278873	133279014	142	-	0	0	0	1	0	0	1	0	0	0	0	1	c(""ENSMUST00000122136.2"", ""ENSMUST00000131894.2"", ""ENSMUST00000033278.8"")	Mmp21	matrix metallopeptidase 21 [Source:MGI Symbol;Acc:MGI:2664387]	7	protein_coding
ENSMUSG00000030981.10	E006	0.3207452951712294	2.239888501430081	0.590487296806586	0.7443502056310166	NA	1.0792060070168645	0.8324631631901127	-0.7491239811263577	chr7	133279249	133279388	140	-	0	2	0	0	0	0	1	0	0	0	0	1	c(""ENSMUST00000122136.2"", ""ENSMUST00000131894.2"", ""ENSMUST00000033278.8"")	Mmp21	matrix metallopeptidase 21 [Source:MGI Symbol;Acc:MGI:2664387]	7	protein_coding
ENSMUSG00000030981.10	E007	0.18231189079198085	8.497997119399233	0.32410435876791155	0.8503968301998124	NA	1.093670363076285	0.017433810774619474	-11.942546156831407	chr7	133280275	133280806	532	-	0	2	0	0	0	0	0	0	0	0	0	0	c(""ENSMUST00000122136.2"", ""ENSMUST00000131894.2"", ""ENSMUST00000033278.8"")	Mmp21	matrix metallopeptidase 21 [Source:MGI Symbol;Acc:MGI:2664387]	7	protein_coding
ENSMUSG00000030981.10	E008	0.70114982963678	1.9917996932378745	0.18157345781382617	0.9132124519500573	NA	1.2406908465835755	1.5049519245300473	0.5573014176107722	chr7	133280807	133281613	807	-	0	0	0	0	0	3	0	5	0	0	0	1	ENSMUST00000131894.2	Mmp21	matrix metallopeptidase 21 [Source:MGI Symbol;Acc:MGI:2664387]	7	protein_coding
ENSMUSG00000030981.10	E009	0.3007680781250628	4.168649818160126	0.5523778837150957	0.7586695727801601	NA	1.4389173046768349	0.017433756073671702	-12.734352170739133	chr7	133281614	133281790	177	-	0	1	0	0	0	3	0	0	0	0	0	0	c(""ENSMUST00000122136.2"", ""ENSMUST00000131894.2"", ""ENSMUST00000033278.8"")	Mmp21	matrix metallopeptidase 21 [Source:MGI Symbol;Acc:MGI:2664387]	7	protein_coding
ENSMUSG00000030982.20	E001	4.0578703832509335	0.09341888746230632	1.625696240882121	0.4435928594570444	NA	3.3404458550553215	3.3741184129004154	0.028987823726148942	chr7	118339449	118339954	506	+	6	2	0	4	6	6	5	6	6	0	4	5	ENSMUST00000059390.13	Vps35l	VPS35 endosomal protein sorting factor like [Source:MGI Symbol;Acc:MGI:1918767]	7	protein_coding
ENSMUSG00000030982.20	E002	3.310543727506268	0.04635588657021339	1.8913229063911672	0.3884225625663847	NA	2.6528918535121733	3.2514203702731663	0.5877581649438619	chr7	118339955	118339969	15	+	5	3	1	2	2	2	4	4	5	3	5	3	c(""ENSMUST00000059390.13"", ""ENSMUST00000129334.8"")	Vps35l	VPS35 endosomal protein sorting factor like [Source:MGI Symbol;Acc:MGI:1918767]	7	protein_coding
ENSMUSG00000030982.20	E003	3.78010260223759	0.04649887176865427	1.7004727286454226	0.4273139182463079	NA	2.98291465221385	3.328533697327046	0.3167909037784449	chr7	118339970	118339971	2	+	5	4	2	2	4	2	3	4	5	6	5	2	c(""ENSMUST00000106553.8"", ""ENSMUST00000129334.8"", ""ENSMUST00000059390.13"", ""ENSMUST00000175922.8"", ""ENSMUST00000106552.8"")	Vps35l	VPS35 endosomal protein sorting factor like [Source:MGI Symbol;Acc:MGI:1918767]	7	protein_coding
ENSMUSG00000030982.20	E004	50.7574075088404	0.0065251518130294665	2.17537280675063	0.33699526358403775	0.7603318310718721	11.435141362491052	12.172793959635129	0.18405261183321464	chr7	118339972	118339998	27	+	43	36	45	44	57	61	110	59	39	45	53	42	c(""ENSMUST00000106553.8"", ""ENSMUST00000148586.2"", ""ENSMUST00000059390.13"", ""ENSMUST00000129334.8"", ""ENSMUST00000175922.8"", ""ENSMUST00000106552.8"")	Vps35l	VPS35 endosomal protein sorting factor like [Source:MGI Symbol;Acc:MGI:1918767]	7	protein_coding
ENSMUSG00000030982.20	E005	62.91373930004121	0.008937810645057699	1.5840793676202622	0.4529200388270973	0.8294076530732949	12.76821358038174	13.42595723183723	0.1485742580218945	chr7	118342818	118342832	15	+	51	43	58	51	72	84	122	71	53	53	79	47	c(""ENSMUST00000106553.8"", ""ENSMUST00000148586.2"", ""ENSMUST00000129334.8"", ""ENSMUST00000059390.13"", ""ENSMUST00000106552.8"")	Vps35l	VPS35 endosomal protein sorting factor like [Source:MGI Symbol;Acc:MGI:1918767]	7	protein_coding
ENSMUSG00000030982.20	E006	94.00917662722833	0.007732967981684755	1.7566185392232114	0.4154847909320394	0.8090707107898606	15.803972239668923	16.00789624914033	0.03835947735752043	chr7	118342833	118342917	85	+	71	61	89	96	111	130	164	99	79	87	112	68	c(""ENSMUST00000106553.8"", ""ENSMUST00000148586.2"", ""ENSMUST00000059390.13"", ""ENSMUST00000129334.8"", ""ENSMUST00000175922.8"", ""ENSMUST00000106552.8"")	Vps35l	VPS35 endosomal protein sorting factor like [Source:MGI Symbol;Acc:MGI:1918767]	7	protein_coding
ENSMUSG00000030982.20	E007	146.56089336904438	0.0024339895325271106	6.2760427211298975	0.0433685237350429	0.34405939849122463	19.54171010307377	19.841462873306327	0.04640033294247381	chr7	118345598	118345765	168	+	108	105	133	146	188	189	253	164	134	123	161	118	c(""ENSMUST00000106553.8"", ""ENSMUST00000148586.2"", ""ENSMUST00000059390.13"", ""ENSMUST00000129334.8"", ""ENSMUST00000175922.8"", ""ENSMUST00000106552.8"")	Vps35l	VPS35 endosomal protein sorting factor like [Source:MGI Symbol;Acc:MGI:1918767]	7	protein_coding
ENSMUSG00000030982.20	E008	2.1295057041838827	0.16073999114154414	9.170425940127899	0.010201576925889478	NA	1.906006077935686	2.9072323587103597	1.2192097816131355	chr7	118345766	118347188	1423	+	0	0	0	1	1	6	2	8	3	2	2	2	ENSMUST00000148586.2	Vps35l	VPS35 endosomal protein sorting factor like [Source:MGI Symbol;Acc:MGI:1918767]	7	protein_coding
ENSMUSG00000030982.20	E009	128.55276592945384	0.0028370916359352926	10.581819857404156	0.0050371747039024955	0.12451900618886413	18.41232080914756	18.65283862830465	0.03932034361878589	chr7	118347349	118347419	71	+	79	88	123	138	149	191	225	144	122	108	133	105	c(""ENSMUST00000106553.8"", ""ENSMUST00000129334.8"", ""ENSMUST00000059390.13"", ""ENSMUST00000175922.8"", ""ENSMUST00000106552.8"")	Vps35l	VPS35 endosomal protein sorting factor like [Source:MGI Symbol;Acc:MGI:1918767]	7	protein_coding
ENSMUSG00000030982.20	E010	106.78798335895007	0.001769348206804562	21.634994126278258	2.0045676504721903e-5	0.0049885296157651474	16.964077736833104	17.067848498450175	0.018339514779960986	chr7	118347420	118347471	52	+	55	77	93	122	136	164	184	127	104	83	88	108	c(""ENSMUST00000106553.8"", ""ENSMUST00000136623.2"", ""ENSMUST00000059390.13"", ""ENSMUST00000129334.8"", ""ENSMUST00000175922.8"", ""ENSMUST00000106552.8"")	Vps35l	VPS35 endosomal protein sorting factor like [Source:MGI Symbol;Acc:MGI:1918767]	7	protein_coding
ENSMUSG00000030982.20	E011	91.3924227169861	0.002183189779586091	19.246371566240555	6.61764576349662e-5	0.010873136356688856	15.512639049291664	16.06195376698902	0.10406032291205314	chr7	118348890	118348914	25	+	41	67	78	90	120	142	152	112	99	72	82	94	c(""ENSMUST00000106553.8"", ""ENSMUST00000136623.2"", ""ENSMUST00000059390.13"", ""ENSMUST00000129334.8"", ""ENSMUST00000175922.8"", ""ENSMUST00000106552.8"")	Vps35l	VPS35 endosomal protein sorting factor like [Source:MGI Symbol;Acc:MGI:1918767]	7	protein_coding
ENSMUSG00000030982.20	E012	1.0834111673921378	0.23912791486221757	2.81411454592876	0.24486278832778074	NA	1.1823853849138146	2.1800276056964236	1.7660038924443349	chr7	118351418	118351885	468	+	0	2	0	0	1	0	4	1	1	1	4	0	ENSMUST00000208483.2	Vps35l	VPS35 endosomal protein sorting factor like [Source:MGI Symbol;Acc:MGI:1918767]	7	protein_coding
ENSMUSG00000030982.20	E013	2.9344382536737728	0.09453130300296791	1.291369738318167	0.5243033399298642	NA	2.9971536188559895	2.572320888460922	-0.4415467894195122	chr7	118351886	118352039	154	+	6	6	0	1	3	3	3	2	3	3	3	1	c(""ENSMUST00000146350.2"", ""ENSMUST00000208483.2"")	Vps35l	VPS35 endosomal protein sorting factor like [Source:MGI Symbol;Acc:MGI:1918767]	7	protein_coding
ENSMUSG00000030982.20	E014	103.32530598835142	0.0021734620995761027	11.254334392724019	0.0035987554689377254	0.10415637502470351	16.474884376596577	16.919283097596505	0.07992383297312955	chr7	118352040	118352116	77	+	52	81	92	101	129	154	165	121	108	99	85	102	c(""ENSMUST00000106553.8"", ""ENSMUST00000208483.2"", ""ENSMUST00000136623.2"", ""ENSMUST00000059390.13"", ""ENSMUST00000129334.8"", ""ENSMUST00000175922.8"", ""ENSMUST00000146350.2"", ""ENSMUST00000106552.8"")	Vps35l	VPS35 endosomal protein sorting factor like [Source:MGI Symbol;Acc:MGI:1918767]	7	protein_coding
ENSMUSG00000030982.20	E015	7.820317043642335	0.037175952297527605	0.5329116482150198	0.7660898456813499	0.9476491567809728	4.677653418016575	4.557875494254006	-0.07508150736262076	chr7	118352117	118353028	912	+	7	8	4	10	6	12	6	12	10	6	7	6	ENSMUST00000208483.2	Vps35l	VPS35 endosomal protein sorting factor like [Source:MGI Symbol;Acc:MGI:1918767]	7	protein_coding
ENSMUSG00000030982.20	E016	111.93133462974518	0.0026908880357657075	2.2466603202207978	0.3251950378754746	0.7522299312161215	17.309840594027875	17.304878933782177	-8.633093721641671e-4	chr7	118353029	118353157	129	+	75	91	111	99	127	171	176	128	101	109	94	105	c(""ENSMUST00000106553.8"", ""ENSMUST00000208483.2"", ""ENSMUST00000136623.2"", ""ENSMUST00000059390.13"", ""ENSMUST00000129334.8"", ""ENSMUST00000175922.8"", ""ENSMUST00000146350.2"", ""ENSMUST00000106552.8"")	Vps35l	VPS35 endosomal protein sorting factor like [Source:MGI Symbol;Acc:MGI:1918767]	7	protein_coding
ENSMUSG00000030982.20	E017	0.06776068238724665	2.106150403729726	0.11325902929888798	0.9449440924666574	NA	0.6652899158282679	0.01365245921066105	-11.213594712387145	chr7	118353158	118353442	285	+	0	0	0	0	1	0	0	0	0	0	0	0	c(""ENSMUST00000146350.2"", ""ENSMUST00000208483.2"")	Vps35l	VPS35 endosomal protein sorting factor like [Source:MGI Symbol;Acc:MGI:1918767]	7	protein_coding
ENSMUSG00000030982.20	E018	0.17986320005794465	0.8155373138721937	0.5341198512543883	0.7656271894011102	NA	0.01371807575708317	0.9514293112727472	12.232084925511396	chr7	118353443	118354805	1363	+	0	0	0	0	0	0	0	1	0	1	0	0	ENSMUST00000208483.2	Vps35l	VPS35 endosomal protein sorting factor like [Source:MGI Symbol;Acc:MGI:1918767]	7	protein_coding
ENSMUSG00000030982.20	E019	99.63929381439722	0.0024608346822812886	0.06705679264499054	0.9670274508181622	0.9939417674468595	16.416886946306477	16.263507899002448	-0.02813963237535866	chr7	118359384	118359468	85	+	81	86	97	86	105	147	161	104	79	96	93	94	c(""ENSMUST00000106553.8"", ""ENSMUST00000136623.2"", ""ENSMUST00000059390.13"", ""ENSMUST00000129334.8"", ""ENSMUST00000175922.8"", ""ENSMUST00000106552.8"")	Vps35l	VPS35 endosomal protein sorting factor like [Source:MGI Symbol;Acc:MGI:1918767]	7	protein_coding
ENSMUSG00000030982.20	E020	5.450959406592177	0.14196852736364302	1.14217032257244	0.5649120852409909	NA	4.237582764463156	3.3327771698054676	-0.6944862772224396	chr7	118360989	118361369	381	+	13	3	4	9	5	3	5	3	6	6	4	1	ENSMUST00000175922.8	Vps35l	VPS35 endosomal protein sorting factor like [Source:MGI Symbol;Acc:MGI:1918767]	7	protein_coding
ENSMUSG00000030982.20	E021	2.479416215127801	0.2946536256755397	1.9494689127008087	0.3772925278970621	NA	3.078944318132258	2.0805332150739986	-1.1320578089964521	chr7	118363347	118363919	573	+	1	5	5	5	0	4	3	0	4	0	0	3	ENSMUST00000033280.14	Vps35l	VPS35 endosomal protein sorting factor like [Source:MGI Symbol;Acc:MGI:1918767]	7	protein_coding
ENSMUSG00000030982.20	E022	86.32738167696887	0.002398680107495781	5.9421289060648235	0.05124872942222459	0.3706557079760288	15.304494250503467	15.103586378374828	-0.039416084818359565	chr7	118365588	118365647	60	+	81	91	92	60	88	107	139	84	63	76	93	83	c(""ENSMUST00000106553.8"", ""ENSMUST00000136623.2"", ""ENSMUST00000059390.13"", ""ENSMUST00000129334.8"", ""ENSMUST00000033280.14"", ""ENSMUST00000106552.8"")	Vps35l	VPS35 endosomal protein sorting factor like [Source:MGI Symbol;Acc:MGI:1918767]	7	protein_coding
ENSMUSG00000030982.20	E023	0.3029370313108314	0.49241090367118945	2.3231728251050754	0.31298925673777417	NA	0.01371681223139376	1.3186402527319672	13.174292885263009	chr7	118365648	118365767	120	+	0	0	0	0	0	0	1	0	0	0	1	2	ENSMUST00000136623.2	Vps35l	VPS35 endosomal protein sorting factor like [Source:MGI Symbol;Acc:MGI:1918767]	7	protein_coding
ENSMUSG00000030982.20	E024	105.6194739517649	0.006012831930389021	1.2121552439096774	0.5454862818043963	0.8724971421136507	17.06215453637833	16.54458861466179	-0.09254152926706372	chr7	118372244	118372340	97	+	92	108	117	80	127	126	182	121	72	80	113	86	c(""ENSMUST00000106553.8"", ""ENSMUST00000129334.8"", ""ENSMUST00000033280.14"", ""ENSMUST00000059390.13"", ""ENSMUST00000106552.8"")	Vps35l	VPS35 endosomal protein sorting factor like [Source:MGI Symbol;Acc:MGI:1918767]	7	protein_coding
ENSMUSG00000030982.20	E025	90.64592737596729	0.004893284953216549	0.041998799007814114	0.9792195525867985	0.9963703684587819	15.552841473574674	15.719381131512279	0.03182977702231771	chr7	118373223	118373270	48	+	67	89	89	76	117	100	162	104	64	75	98	84	c(""ENSMUST00000106553.8"", ""ENSMUST00000129334.8"", ""ENSMUST00000033280.14"", ""ENSMUST00000059390.13"", ""ENSMUST00000106552.8"")	Vps35l	VPS35 endosomal protein sorting factor like [Source:MGI Symbol;Acc:MGI:1918767]	7	protein_coding
ENSMUSG00000030982.20	E026	117.97194449633216	0.005370818520373768	0.5402150069454592	0.7632974328012304	0.9469863642318429	17.536669351364495	17.949995095497883	0.07030140887415026	chr7	118374515	118374608	94	+	82	122	116	89	148	134	214	125	92	98	133	113	c(""ENSMUST00000106553.8"", ""ENSMUST00000129334.8"", ""ENSMUST00000033280.14"", ""ENSMUST00000059390.13"", ""ENSMUST00000106552.8"")	Vps35l	VPS35 endosomal protein sorting factor like [Source:MGI Symbol;Acc:MGI:1918767]	7	protein_coding
ENSMUSG00000030982.20	E027	118.11549259564374	0.0038833401766513744	2.9737983752291086	0.22607257846509923	0.6663121782081505	17.2437189697592	18.271198034004215	0.17467308479363286	chr7	118378911	118378988	78	+	63	106	129	101	138	131	216	127	113	109	126	111	c(""ENSMUST00000106553.8"", ""ENSMUST00000059390.13"", ""ENSMUST00000129334.8"", ""ENSMUST00000033280.14"")	Vps35l	VPS35 endosomal protein sorting factor like [Source:MGI Symbol;Acc:MGI:1918767]	7	protein_coding
ENSMUSG00000030982.20	E028	114.95274180162903	0.00406663403964476	1.3879771198895128	0.4995794872377865	0.8523957499272433	17.415972318679977	17.665305670332856	0.04285492869869323	chr7	118379400	118379522	123	+	63	103	125	94	146	153	184	124	116	101	120	100	c(""ENSMUST00000106553.8"", ""ENSMUST00000059390.13"", ""ENSMUST00000129334.8"", ""ENSMUST00000033280.14"")	Vps35l	VPS35 endosomal protein sorting factor like [Source:MGI Symbol;Acc:MGI:1918767]	7	protein_coding
ENSMUSG00000030982.20	E029	3.1045025947607616	0.2353808874978426	0.42025771719806926	0.8104798019492515	NA	3.050374213379186	2.8215119789646934	-0.22532062887651572	chr7	118382978	118383278	301	+	1	9	2	0	2	6	2	4	3	0	4	5	ENSMUST00000129334.8	Vps35l	VPS35 endosomal protein sorting factor like [Source:MGI Symbol;Acc:MGI:1918767]	7	protein_coding
ENSMUSG00000030982.20	E030	91.21352895041167	0.01140540774204485	0.9133576429223922	0.6333837366607431	0.9062416945499667	15.516339912712084	15.885284152136734	0.07024604400283518	chr7	118389233	118389279	47	+	42	77	106	68	119	130	156	86	92	85	96	84	c(""ENSMUST00000106553.8"", ""ENSMUST00000059390.13"", ""ENSMUST00000033280.14"", ""ENSMUST00000106552.8"")	Vps35l	VPS35 endosomal protein sorting factor like [Source:MGI Symbol;Acc:MGI:1918767]	7	protein_coding
ENSMUSG00000030982.20	E031	110.74546782452367	0.007190400570586166	1.6868384906085794	0.43023691999053837	0.8169765400083121	16.802808104177885	17.636026467410616	0.14568307784900103	chr7	118390591	118390702	112	+	59	94	118	84	126	155	188	95	113	100	122	126	c(""ENSMUST00000106553.8"", ""ENSMUST00000059390.13"", ""ENSMUST00000033280.14"", ""ENSMUST00000106552.8"")	Vps35l	VPS35 endosomal protein sorting factor like [Source:MGI Symbol;Acc:MGI:1918767]	7	protein_coding
ENSMUSG00000030982.20	E032	93.12442768731725	0.003456235505824277	2.463901749636875	0.2917229073099126	0.7263672366973348	15.43525475761814	16.25748843883889	0.15523953053425732	chr7	118391785	118391901	117	+	57	86	76	80	99	133	158	85	81	86	102	115	c(""ENSMUST00000106553.8"", ""ENSMUST00000059390.13"", ""ENSMUST00000033280.14"", ""ENSMUST00000106552.8"")	Vps35l	VPS35 endosomal protein sorting factor like [Source:MGI Symbol;Acc:MGI:1918767]	7	protein_coding
ENSMUSG00000030982.20	E033	94.04158918643189	0.004822591299207248	2.47305484947168	0.29039087324768026	0.7252426864393405	15.496548886324575	16.335108732369946	0.15768069255781825	chr7	118393765	118393799	35	+	65	85	67	89	100	129	169	92	83	85	87	119	c(""ENSMUST00000106553.8"", ""ENSMUST00000059390.13"", ""ENSMUST00000033280.14"", ""ENSMUST00000106552.8"")	Vps35l	VPS35 endosomal protein sorting factor like [Source:MGI Symbol;Acc:MGI:1918767]	7	protein_coding
ENSMUSG00000030982.20	E034	93.97764004519668	0.004268062747894459	1.3078091806705743	0.5200113762015546	0.861106820308725	15.578586117098439	16.227290222311723	0.12206166815065878	chr7	118393800	118393818	19	+	67	85	73	95	99	121	165	88	81	81	91	120	c(""ENSMUST00000106553.8"", ""ENSMUST00000059390.13"", ""ENSMUST00000033280.14"", ""ENSMUST00000149749.3"", ""ENSMUST00000106552.8"")	Vps35l	VPS35 endosomal protein sorting factor like [Source:MGI Symbol;Acc:MGI:1918767]	7	protein_coding
ENSMUSG00000030982.20	E035	111.21511941063315	0.003418577127970466	2.009394753595643	0.3661554251665616	0.7805869646655853	17.020350097030132	17.528267929928816	0.08853688315835218	chr7	118396189	118396269	81	+	78	95	89	112	126	150	203	108	94	94	103	134	c(""ENSMUST00000106553.8"", ""ENSMUST00000059390.13"", ""ENSMUST00000033280.14"", ""ENSMUST00000149749.3"", ""ENSMUST00000106552.8"")	Vps35l	VPS35 endosomal protein sorting factor like [Source:MGI Symbol;Acc:MGI:1918767]	7	protein_coding
ENSMUSG00000030982.20	E036	102.9929571928287	0.006721428325074989	0.9877530330510922	0.610256134986082	0.8978403619884808	16.30556433415218	16.929295284665457	0.11267864815513651	chr7	118399661	118399723	63	+	79	94	76	94	116	135	191	107	80	99	84	125	c(""ENSMUST00000106553.8"", ""ENSMUST00000059390.13"", ""ENSMUST00000033280.14"", ""ENSMUST00000149749.3"", ""ENSMUST00000106552.8"")	Vps35l	VPS35 endosomal protein sorting factor like [Source:MGI Symbol;Acc:MGI:1918767]	7	protein_coding
ENSMUSG00000030982.20	E037	104.22499465932685	0.004250813003138595	1.705365756516244	0.42626976657713606	0.8147121697470763	16.32210289989034	17.038057145785686	0.12889509899931006	chr7	118400484	118400569	86	+	72	90	89	115	104	124	170	110	75	103	105	128	c(""ENSMUST00000106553.8"", ""ENSMUST00000059390.13"", ""ENSMUST00000033280.14"", ""ENSMUST00000149749.3"", ""ENSMUST00000106552.8"")	Vps35l	VPS35 endosomal protein sorting factor like [Source:MGI Symbol;Acc:MGI:1918767]	7	protein_coding
ENSMUSG00000030982.20	E038	116.5728066905118	0.005999933633904218	0.1096912812690789	0.9466312580767826	0.9902353672512909	17.7446691302236	17.48713392213284	-0.04409169598161	chr7	118403327	118403407	81	+	85	91	109	144	140	139	178	123	75	106	112	136	c(""ENSMUST00000106552.8"", ""ENSMUST00000059390.13"", ""ENSMUST00000033280.14"", ""ENSMUST00000149749.3"")	Vps35l	VPS35 endosomal protein sorting factor like [Source:MGI Symbol;Acc:MGI:1918767]	7	protein_coding
ENSMUSG00000030982.20	E039	2.1223306176600194	0.22829051067632095	0.06231222275408754	0.9693242387221173	NA	2.3849091601942405	2.5083094881371437	0.14569021186542197	chr7	118406055	118406213	159	+	3	1	2	3	3	0	8	1	0	1	4	1	ENSMUST00000175730.2	Vps35l	VPS35 endosomal protein sorting factor like [Source:MGI Symbol;Acc:MGI:1918767]	7	protein_coding
ENSMUSG00000030982.20	E040	116.1282194377612	0.008224087361794667	0.37050772489379824	0.8308933244634649	0.9646939458180992	17.705309605170882	17.40464679887711	-0.05163909243941589	chr7	118406214	118406277	64	+	91	92	113	145	126	135	163	125	76	104	111	142	c(""ENSMUST00000106553.8"", ""ENSMUST00000059390.13"", ""ENSMUST00000033280.14"", ""ENSMUST00000175730.2"", ""ENSMUST00000149749.3"", ""ENSMUST00000106552.8"", ""ENSMUST00000176197.9"")	Vps35l	VPS35 endosomal protein sorting factor like [Source:MGI Symbol;Acc:MGI:1918767]	7	protein_coding
ENSMUSG00000030982.20	E041	126.15081235114117	0.003110441941372842	1.464758681384609	0.4807637274454031	0.843820656128827	18.60486014828851	17.924023476225656	-0.11279649698192085	chr7	118409101	118409199	99	+	94	109	129	149	143	157	167	126	96	103	129	145	c(""ENSMUST00000106553.8"", ""ENSMUST00000059390.13"", ""ENSMUST00000033280.14"", ""ENSMUST00000175730.2"", ""ENSMUST00000106552.8"", ""ENSMUST00000176197.9"")	Vps35l	VPS35 endosomal protein sorting factor like [Source:MGI Symbol;Acc:MGI:1918767]	7	protein_coding
ENSMUSG00000030982.20	E042	137.0745956784259	0.004530361848423285	3.3510344086265604	0.187211327931795	0.6214826599821549	19.56625757259171	18.426609421535474	-0.18224633156739145	chr7	118411028	118411105	78	+	107	106	163	152	184	157	177	115	117	114	137	151	c(""ENSMUST00000106553.8"", ""ENSMUST00000059390.13"", ""ENSMUST00000033280.14"", ""ENSMUST00000175730.2"", ""ENSMUST00000149749.3"", ""ENSMUST00000176197.9"")	Vps35l	VPS35 endosomal protein sorting factor like [Source:MGI Symbol;Acc:MGI:1918767]	7	protein_coding
ENSMUSG00000030982.20	E043	99.00757637238053	0.0025163311330568625	4.777360402778612	0.09175069644552862	0.4738467756031857	16.640400168082607	15.844716218388484	-0.14681949388921378	chr7	118412753	118412760	8	+	79	82	118	93	135	112	131	80	83	99	97	102	c(""ENSMUST00000106553.8"", ""ENSMUST00000059390.13"", ""ENSMUST00000033280.14"", ""ENSMUST00000175730.2"", ""ENSMUST00000149749.3"", ""ENSMUST00000106552.8"", ""ENSMUST00000176197.9"")	Vps35l	VPS35 endosomal protein sorting factor like [Source:MGI Symbol;Acc:MGI:1918767]	7	protein_coding
ENSMUSG00000030982.20	E044	133.98450275174747	0.001616319155050686	5.7350303348895295	0.05683998910425462	0.38707027670737615	19.142890693041238	18.40521056704901	-0.11920652754910588	chr7	118412761	118412867	107	+	106	113	151	127	177	156	173	114	111	130	130	151	c(""ENSMUST00000106553.8"", ""ENSMUST00000059390.13"", ""ENSMUST00000033280.14"", ""ENSMUST00000149749.3"", ""ENSMUST00000106552.8"", ""ENSMUST00000176197.9"")	Vps35l	VPS35 endosomal protein sorting factor like [Source:MGI Symbol;Acc:MGI:1918767]	7	protein_coding
ENSMUSG00000030982.20	E045	7.40470525294567	0.06192102812050323	0.5951560485549123	0.7426146389896479	0.9413312272752704	4.7576619946889736	4.330399778723759	-0.2723286023329816	chr7	118420846	118420945	100	+	4	9	4	12	15	5	13	7	3	10	5	5	ENSMUST00000131162.2	Vps35l	VPS35 endosomal protein sorting factor like [Source:MGI Symbol;Acc:MGI:1918767]	7	protein_coding
ENSMUSG00000030982.20	E046	0.11105538165372908	1.588731998377034	0.3149178524762135	0.8543119026915279	NA	0.7035734414972552	0.013652886160485878	-11.374951317702699	chr7	118423798	118423944	147	+	1	0	0	0	0	0	0	0	0	0	0	0	ENSMUST00000175952.2	Vps35l	VPS35 endosomal protein sorting factor like [Source:MGI Symbol;Acc:MGI:1918767]	7	protein_coding
ENSMUSG00000030982.20	E047	4.847802696316702	0.11336714084052005	4.85227707468124	0.08837744072361806	NA	3.9909855050446907	3.383658601903207	-0.4772720893021165	chr7	118424927	118425406	480	+	3	1	4	8	13	6	5	3	10	1	6	1	ENSMUST00000209103.2	Vps35l	VPS35 endosomal protein sorting factor like [Source:MGI Symbol;Acc:MGI:1918767]	7	protein_coding
ENSMUSG00000030982.20	E048	113.81619283354205	0.005011362349082954	1.687318620039747	0.4301336476832216	0.8168845650038001	17.80854080888625	16.9582623841429	-0.1473798582646637	chr7	118425407	118425427	21	+	92	93	122	102	175	131	142	102	105	109	104	118	c(""ENSMUST00000106553.8"", ""ENSMUST00000033280.14"", ""ENSMUST00000059390.13"", ""ENSMUST00000209103.2"", ""ENSMUST00000149749.3"", ""ENSMUST00000175952.2"", ""ENSMUST00000106552.8"", ""ENSMUST00000131162.2"", ""ENSMUST00000176197.9"")	Vps35l	VPS35 endosomal protein sorting factor like [Source:MGI Symbol;Acc:MGI:1918767]	7	protein_coding
ENSMUSG00000030982.20	E049	155.7487159716994	0.007917924850361868	1.3786488134285264	0.5019150449826363	0.853479501222019	20.63885057303878	19.693043031315725	-0.1433526247416994	chr7	118425428	118425546	119	+	126	136	150	159	239	165	177	144	147	153	143	161	c(""ENSMUST00000106553.8"", ""ENSMUST00000059390.13"", ""ENSMUST00000033280.14"", ""ENSMUST00000209103.2"", ""ENSMUST00000175952.2"", ""ENSMUST00000131162.2"", ""ENSMUST00000106552.8"", ""ENSMUST00000176197.9"")	Vps35l	VPS35 endosomal protein sorting factor like [Source:MGI Symbol;Acc:MGI:1918767]	7	protein_coding
ENSMUSG00000030982.20	E050	2.4545268448493727	0.16556864145462666	1.9952683949251195	0.3687508016137919	NA	2.980737671281318	2.1952022322915496	-0.8834937373931928	chr7	118425547	118425651	105	+	1	1	8	4	3	2	2	2	0	0	4	3	c(""ENSMUST00000131162.2"", ""ENSMUST00000209103.2"")	Vps35l	VPS35 endosomal protein sorting factor like [Source:MGI Symbol;Acc:MGI:1918767]	7	protein_coding
ENSMUSG00000030982.20	E051	5.884619238744429	0.03027534217119224	7.653071986758562	0.02178494828320011	0.2536435775432303	4.207327513466254	3.8088184195380705	-0.287798796314088	chr7	118425652	118428107	2456	+	5	7	8	5	9	4	6	3	0	7	5	12	ENSMUST00000209103.2	Vps35l	VPS35 endosomal protein sorting factor like [Source:MGI Symbol;Acc:MGI:1918767]	7	protein_coding
ENSMUSG00000030982.20	E052	174.75540473106426	0.005669179429752879	2.766270353278685	0.25079104499075106	0.6910033059874411	21.52206209564521	20.98308535857987	-0.07797699645058387	chr7	118432925	118433090	166	+	162	158	164	177	206	190	212	163	161	177	149	199	c(""ENSMUST00000106553.8"", ""ENSMUST00000059390.13"", ""ENSMUST00000033280.14"", ""ENSMUST00000175952.2"", ""ENSMUST00000106552.8"", ""ENSMUST00000176197.9"")	Vps35l	VPS35 endosomal protein sorting factor like [Source:MGI Symbol;Acc:MGI:1918767]	7	protein_coding
ENSMUSG00000030982.20	E053	4.608204007697354	0.0364108663417855	3.116303597100938	0.2105248041098654	NA	3.113491512346826	3.9907246107153753	0.7175567233061733	chr7	118433091	118433214	124	+	0	3	5	1	6	6	4	5	6	6	8	7	ENSMUST00000176197.9	Vps35l	VPS35 endosomal protein sorting factor like [Source:MGI Symbol;Acc:MGI:1918767]	7	protein_coding
ENSMUSG00000030982.20	E054	198.56802137572302	0.0049596657878416385	5.390428025299627	0.06752792839678425	0.41565033991422606	23.00072083507024	22.12805641475144	-0.11983912585115775	chr7	118437336	118437454	119	+	188	196	188	163	216	270	234	180	186	193	181	214	c(""ENSMUST00000106553.8"", ""ENSMUST00000059390.13"", ""ENSMUST00000033280.14"", ""ENSMUST00000175952.2"", ""ENSMUST00000106552.8"")	Vps35l	VPS35 endosomal protein sorting factor like [Source:MGI Symbol;Acc:MGI:1918767]	7	protein_coding
ENSMUSG00000030982.20	E055	212.48609355357036	0.005476457506988098	4.973700311725224	0.0831715317758672	0.45436589482255857	23.741843262074767	22.848978002118855	-0.11929430074960212	chr7	118439778	118439924	147	+	191	217	210	170	234	286	244	198	206	202	190	231	c(""ENSMUST00000106553.8"", ""ENSMUST00000059390.13"", ""ENSMUST00000033280.14"", ""ENSMUST00000175952.2"", ""ENSMUST00000106552.8"")	Vps35l	VPS35 endosomal protein sorting factor like [Source:MGI Symbol;Acc:MGI:1918767]	7	protein_coding
ENSMUSG00000030982.20	E056	164.99127628642668	0.00345623280173363	5.075628632986991	0.0790389652980079	0.44468751166860376	21.05900652248414	20.319096487962383	-0.10961869565272675	chr7	118440419	118440522	104	+	154	167	161	123	199	209	206	155	156	157	155	165	c(""ENSMUST00000106553.8"", ""ENSMUST00000059390.13"", ""ENSMUST00000033280.14"", ""ENSMUST00000175952.2"", ""ENSMUST00000106552.8"")	Vps35l	VPS35 endosomal protein sorting factor like [Source:MGI Symbol;Acc:MGI:1918767]	7	protein_coding
ENSMUSG00000030982.20	E057	97.1984968527764	0.00451979923264225	1.008440099909194	0.6039764632386099	0.8958855153239818	15.81221237359172	16.337686161854535	0.09788685787181617	chr7	118440523	118440702	180	+	83	87	84	75	110	117	126	108	108	93	101	93	c(""ENSMUST00000106553.8"", ""ENSMUST00000059390.13"", ""ENSMUST00000033280.14"", ""ENSMUST00000106552.8"")	Vps35l	VPS35 endosomal protein sorting factor like [Source:MGI Symbol;Acc:MGI:1918767]	7	protein_coding
ENSMUSG00000030982.20	E058	6.437359427429674	0.11050168976830216	2.4799321156241376	0.28939404043925787	0.7242580873226199	4.0694969515685955	4.37649696094735	0.2104021395374538	chr7	118440703	118440710	8	+	8	5	6	5	5	6	18	2	0	7	10	8	c(""ENSMUST00000106553.8"", ""ENSMUST00000059390.13"", ""ENSMUST00000033280.14"")	Vps35l	VPS35 endosomal protein sorting factor like [Source:MGI Symbol;Acc:MGI:1918767]	7	protein_coding
ENSMUSG00000030982.20	E059	6.097865364321872	0.20169153843641532	2.6013284786172903	0.27235082681331624	0.7100097385739685	4.023062087608551	4.202877019240972	0.1264802019730218	chr7	118440711	118440712	2	+	8	4	6	5	5	6	18	0	0	7	9	8	c(""ENSMUST00000106553.8"", ""ENSMUST00000059390.13"")	Vps35l	VPS35 endosomal protein sorting factor like [Source:MGI Symbol;Acc:MGI:1918767]	7	protein_coding
ENSMUSG00000030982.20	E060	171.21757602913658	0.0038060511364244594	1.3288040086606259	0.5145811530193705	0.8590717531304751	21.22599631674096	20.870934631117052	-0.05180534912522372	chr7	118440713	118442189	1477	+	161	153	179	151	195	188	220	181	178	145	173	156	ENSMUST00000059390.13	Vps35l	VPS35 endosomal protein sorting factor like [Source:MGI Symbol;Acc:MGI:1918767]	7	protein_coding
ENSMUSG00000030983.5	E001	8.478648876975614	0.07782263606420647	4.541644629616144	0.10322725986792416	0.4963903751009886	3.963951176300739	5.5494824001252	0.9740267040735371	chr7	133311062	133311076	15	+	7	4	6	9	5	2	25	11	6	14	8	8	ENSMUST00000033282.5	Bccip	BRCA2 and CDKN1A interacting protein [Source:MGI Symbol;Acc:MGI:1913415]	7	protein_coding
ENSMUSG00000030983.5	E002	321.4238533606141	0.004751049987916013	15.678642580654639	3.939363183325181e-4	0.030720729848843092	27.359223182490908	29.134508080109086	0.20220196389790068	chr7	133311077	133311130	54	+	170	269	263	250	438	418	507	432	378	280	338	263	c(""ENSMUST00000033282.5"", ""ENSMUST00000157077.2"")	Bccip	BRCA2 and CDKN1A interacting protein [Source:MGI Symbol;Acc:MGI:1913415]	7	protein_coding
ENSMUSG00000030983.5	E003	561.5394820628488	0.001168497995460775	12.491338231825353	0.0019388328398283559	0.07485033755012352	35.55750262389688	36.518761297792565	0.0911371398139611	chr7	133311131	133311257	127	+	338	515	489	482	736	698	832	679	613	474	570	530	c(""ENSMUST00000132885.2"", ""ENSMUST00000033282.5"", ""ENSMUST00000157077.2"")	Bccip	BRCA2 and CDKN1A interacting protein [Source:MGI Symbol;Acc:MGI:1913415]	7	protein_coding
ENSMUSG00000030983.5	E004	631.7954798072928	4.902323290744525e-4	7.236717990248195	0.026826663076580732	0.27886222993429316	37.74662989202801	37.92873641770804	0.01669510698358856	chr7	133315917	133315991	75	+	433	597	577	567	801	766	910	732	697	520	604	586	c(""ENSMUST00000132885.2"", ""ENSMUST00000033282.5"", ""ENSMUST00000157077.2"")	Bccip	BRCA2 and CDKN1A interacting protein [Source:MGI Symbol;Acc:MGI:1913415]	7	protein_coding
ENSMUSG00000030983.5	E005	4.038071037469036	0.0516935640419779	5.520360843855315	0.06328035016686559	NA	3.606225892632949	3.163203361019029	-0.3788431053117356	chr7	133315992	133316042	51	+	1	3	5	6	3	10	6	4	8	1	2	2	ENSMUST00000132885.2	Bccip	BRCA2 and CDKN1A interacting protein [Source:MGI Symbol;Acc:MGI:1913415]	7	protein_coding
ENSMUSG00000030983.5	E006	1.709120986245603	0.12057260260686109	0.7328170287546243	0.6932195532041358	NA	2.368291870153868	1.9820150804690826	-0.514114443783566	chr7	133316471	133316526	56	+	0	3	4	1	3	1	3	0	2	3	1	0	ENSMUST00000151711.2	Bccip	BRCA2 and CDKN1A interacting protein [Source:MGI Symbol;Acc:MGI:1913415]	7	protein_coding
ENSMUSG00000030983.5	E007	677.4999944750685	5.301202753296686e-4	1.5714574087824644	0.45578744642869196	0.830981748510307	39.03453202363522	38.8634920950533	-0.015379556805166672	chr7	133316628	133316708	81	+	469	661	622	611	862	832	973	726	710	562	659	665	c(""ENSMUST00000151711.2"", ""ENSMUST00000033282.5"", ""ENSMUST00000157077.2"")	Bccip	BRCA2 and CDKN1A interacting protein [Source:MGI Symbol;Acc:MGI:1913415]	7	protein_coding
ENSMUSG00000030983.5	E008	57.157969770268096	0.009467958823420912	0.3071474703607464	0.8576375238098228	0.9711666300355285	12.62770468791841	12.287045921209227	-0.08070154160180554	chr7	133316709	133317175	467	+	36	56	76	41	77	63	75	54	79	48	52	44	ENSMUST00000157077.2	Bccip	BRCA2 and CDKN1A interacting protein [Source:MGI Symbol;Acc:MGI:1913415]	7	protein_coding
ENSMUSG00000030983.5	E009	633.9844772009217	0.0012258109325772792	4.088576688564103	0.12947229689967935	0.5423883422252881	38.39153422520735	37.315612078487575	-0.09861529311197792	chr7	133318590	133318679	90	+	474	599	638	635	779	765	861	644	623	524	565	674	c(""ENSMUST00000151711.2"", ""ENSMUST00000033282.5"")	Bccip	BRCA2 and CDKN1A interacting protein [Source:MGI Symbol;Acc:MGI:1913415]	7	protein_coding
ENSMUSG00000030983.5	E010	49.87227255152717	0.01895619727573982	5.998393240066662	0.04982708237226248	0.3659289610004109	12.374867719239887	10.872336075500002	-0.38088506835915936	chr7	133319108	133319327	220	+	41	66	75	33	71	46	55	40	55	21	49	55	ENSMUST00000140472.2	Bccip	BRCA2 and CDKN1A interacting protein [Source:MGI Symbol;Acc:MGI:1913415]	7	protein_coding
ENSMUSG00000030983.5	E011	757.6815285012549	0.0023300070544346025	12.395123437869131	0.0020343849961962346	0.07676449014329227	41.61772324950877	39.80829174654352	-0.15809693908896527	chr7	133319328	133319515	188	+	598	747	841	720	970	851	993	741	681	609	668	856	c(""ENSMUST00000151711.2"", ""ENSMUST00000033282.5"", ""ENSMUST00000140472.2"")	Bccip	BRCA2 and CDKN1A interacting protein [Source:MGI Symbol;Acc:MGI:1913415]	7	protein_coding
ENSMUSG00000030983.5	E012	754.1742133164812	0.0011390110242544193	5.496933417048069	0.06402595643644396	0.4067899413079329	40.86707035661257	40.40450619243609	-0.04046021541124922	chr7	133320833	133320944	112	+	564	676	771	708	946	867	1002	751	706	697	703	849	c(""ENSMUST00000151711.2"", ""ENSMUST00000033282.5"", ""ENSMUST00000140472.2"")	Bccip	BRCA2 and CDKN1A interacting protein [Source:MGI Symbol;Acc:MGI:1913415]	7	protein_coding
ENSMUSG00000030983.5	E013	652.5965355447014	3.9639924478401963e-4	2.132914307841503	0.3442258990242601	0.7656765247438649	38.218640290581135	38.356246578646534	0.012515373556501785	chr7	133320945	133321007	63	+	467	603	616	596	823	746	880	694	643	611	636	690	c(""ENSMUST00000151711.2"", ""ENSMUST00000033282.5"")	Bccip	BRCA2 and CDKN1A interacting protein [Source:MGI Symbol;Acc:MGI:1913415]	7	protein_coding
ENSMUSG00000030983.5	E014	701.071464494151	7.170919294985875e-4	3.4242173098849378	0.18048481089026433	0.6133085470122022	39.09500398136524	39.807313177133196	0.06351224937102096	chr7	133322436	133322670	235	+	493	625	618	602	941	797	952	747	732	673	724	711	c(""ENSMUST00000151711.2"", ""ENSMUST00000033282.5"")	Bccip	BRCA2 and CDKN1A interacting protein [Source:MGI Symbol;Acc:MGI:1913415]	7	protein_coding
ENSMUSG00000030983.5	E015	272.88886826264576	0.006963134702395968	2.6204957315615616	0.26975318551358346	0.70774651598688465	25.639220329914252	26.65849557979348	0.12357635051696114	chr7	133322671	133322874	204	+	231	217	247	200	351	297	353	287	298	294	307	244	ENSMUST00000033282.5	Bccip	BRCA2 and CDKN1A interacting protein [Source:MGI Symbol;Acc:MGI:1913415]	7	protein_coding
ENSMUSG00000030986.14	E001	152.96844075891588	0.02851031234949005	1.7913592479824274	0.4083299934580763	0.8050413204755138	19.24064867952039	20.756173785131253	0.23148007866716025	chr7	133322671	133322674	4	-	115	97	110	121	232	181	167	154	242	180	142	126	ENSMUST00000033290.12	Dhx32	DEAH (Asp-Glu-Ala-His) box polypeptide 32 [Source:MGI Symbol;Acc:MGI:2141813]	7	protein_coding
ENSMUSG00000030986.14	E002	194.79046111921284	0.01915280438859852	1.3333974903742387	0.5134006496351966	0.8585459645995375	21.751394033287525	23.059330156805075	0.18074260200020564	chr7	133322675	133322776	102	-	143	152	142	165	290	213	224	195	282	223	186	162	c(""ENSMUST00000140593.9"", ""ENSMUST00000033290.12"")	Dhx32	DEAH (Asp-Glu-Ala-His) box polypeptide 32 [Source:MGI Symbol;Acc:MGI:2141813]	7	protein_coding
ENSMUSG00000030986.14	E003	214.60448409239254	0.011766346407156389	0.12273403975700603	0.9404780023032373	0.9890821037615841	23.104597426014706	23.75643390325783	0.08665623453278748	chr7	133322777	133322838	62	-	174	206	169	185	302	208	267	204	268	229	209	191	c(""ENSMUST00000140593.9"", ""ENSMUST00000033290.12"", ""ENSMUST00000106139.8"")	Dhx32	DEAH (Asp-Glu-Ala-His) box polypeptide 32 [Source:MGI Symbol;Acc:MGI:2141813]	7	protein_coding
ENSMUSG00000030986.14	E004	360.2300102971663	0.004536985115044397	12.483515858170051	0.0019464308261788014	0.0749611001418272	30.093903322913462	29.081057744479438	-0.1111854075333305	chr7	133322839	133323125	287	-	294	392	405	365	436	313	369	343	355	350	366	349	c(""ENSMUST00000140593.9"", ""ENSMUST00000063669.8"", ""ENSMUST00000033290.12"", ""ENSMUST00000106139.8"")	Dhx32	DEAH (Asp-Glu-Ala-His) box polypeptide 32 [Source:MGI Symbol;Acc:MGI:2141813]	7	protein_coding
ENSMUSG00000030986.14	E005	394.5879476246866	0.0026731169506392515	9.5133449686418885	0.008594159070468437	0.16280532387264252	31.052242649968292	30.570090336735532	-0.05128880665562008	chr7	133323878	133324059	182	-	294	384	432	409	469	394	422	368	394	397	402	410	c(""ENSMUST00000140593.9"", ""ENSMUST00000063669.8"", ""ENSMUST00000033290.12"", ""ENSMUST00000106139.8"")	Dhx32	DEAH (Asp-Glu-Ala-His) box polypeptide 32 [Source:MGI Symbol;Acc:MGI:2141813]	7	protein_coding
ENSMUSG00000030986.14	E006	204.25622838427537	0.002347265580840912	2.6731471259179784	0.26274440513098246	0.7017075236210458	22.86890961545872	22.873561204494862	6.313070572856461e-4	chr7	133324771	133324772	2	-	134	184	212	222	254	212	245	179	197	227	195	227	c(""ENSMUST00000140593.9"", ""ENSMUST00000063669.8"", ""ENSMUST00000033290.12"", ""ENSMUST00000106139.8"")	Dhx32	DEAH (Asp-Glu-Ala-His) box polypeptide 32 [Source:MGI Symbol;Acc:MGI:2141813]	7	protein_coding
ENSMUSG00000030986.14	E007	320.66030334552386	0.0018727951747693275	4.42325115350917	0.10952246655478554	0.5080304841123807	28.147678260735276	28.052310351396784	-0.010904436296300446	chr7	133324773	133324958	186	-	232	306	318	348	374	336	403	313	278	363	299	329	c(""ENSMUST00000136301.2"", ""ENSMUST00000063669.8"", ""ENSMUST00000140593.9"", ""ENSMUST00000106139.8"", ""ENSMUST00000033290.12"")	Dhx32	DEAH (Asp-Glu-Ala-His) box polypeptide 32 [Source:MGI Symbol;Acc:MGI:2141813]	7	protein_coding
ENSMUSG00000030986.14	E008	301.2330088555106	0.0035301082839761296	3.743055140919296	0.1538884067922683	0.5782976828878301	27.382226902839363	27.33086075376349	-0.006001415002302224	chr7	133326129	133326278	150	-	232	284	279	336	346	320	410	287	228	317	288	348	c(""ENSMUST00000136301.2"", ""ENSMUST00000063669.8"", ""ENSMUST00000140593.9"", ""ENSMUST00000106139.8"", ""ENSMUST00000033290.12"")	Dhx32	DEAH (Asp-Glu-Ala-His) box polypeptide 32 [Source:MGI Symbol;Acc:MGI:2141813]	7	protein_coding
ENSMUSG00000030986.14	E009	335.7325396133671	0.0037450573415426314	5.87301329862629	0.05305073021753301	0.37613102655033975	29.186483748616354	28.246693951710185	-0.10562184957184506	chr7	133326933	133327124	192	-	264	334	347	392	373	356	451	327	257	328	299	361	c(""ENSMUST00000136301.2"", ""ENSMUST00000063669.8"", ""ENSMUST00000140593.9"", ""ENSMUST00000106139.8"", ""ENSMUST00000033290.12"")	Dhx32	DEAH (Asp-Glu-Ala-His) box polypeptide 32 [Source:MGI Symbol;Acc:MGI:2141813]	7	protein_coding
ENSMUSG00000030986.14	E010	38.7534008748481	0.014978278650951273	1.5543640726154422	0.45969960459483894	0.833092264817894	9.99528863703064	10.548278032275022	0.15777799382781055	chr7	133332460	133332629	170	-	27	35	41	36	37	42	48	37	40	32	32	66	ENSMUST00000136301.2	Dhx32	DEAH (Asp-Glu-Ala-His) box polypeptide 32 [Source:MGI Symbol;Acc:MGI:2141813]	7	protein_coding
ENSMUSG00000030986.14	E011	260.4535558160939	0.00295330220978851	8.185951914096279	0.016689492369023663	0.22282317331675872	26.224117931283615	24.934783110820376	-0.1592039450600522	chr7	133335697	133335855	159	-	185	290	274	301	294	290	320	265	204	266	220	258	c(""ENSMUST00000140593.9"", ""ENSMUST00000063669.8"", ""ENSMUST00000033290.12"", ""ENSMUST00000106139.8"")	Dhx32	DEAH (Asp-Glu-Ala-His) box polypeptide 32 [Source:MGI Symbol;Acc:MGI:2141813]	7	protein_coding
ENSMUSG00000030986.14	E012	227.33119401786675	0.0014866030563622094	5.742673277599891	0.056623191221350115	0.3864045769518044	24.583567019187868	23.556362513154355	-0.13347365094114672	chr7	133335938	133336037	100	-	165	238	224	240	269	288	313	233	189	223	197	206	c(""ENSMUST00000140593.9"", ""ENSMUST00000063669.8"", ""ENSMUST00000033290.12"", ""ENSMUST00000106139.8"")	Dhx32	DEAH (Asp-Glu-Ala-His) box polypeptide 32 [Source:MGI Symbol;Acc:MGI:2141813]	7	protein_coding
ENSMUSG00000030986.14	E013	308.03185906182557	0.0014228310316665588	3.4642552932351407	0.17690761238285632	0.609214609572346	28.02598069723811	27.320026309537297	-0.08172213083412672	chr7	133338918	133339163	246	-	215	326	304	313	393	349	449	293	273	293	280	296	c(""ENSMUST00000140593.9"", ""ENSMUST00000063669.8"", ""ENSMUST00000033290.12"", ""ENSMUST00000106139.8"")	Dhx32	DEAH (Asp-Glu-Ala-His) box polypeptide 32 [Source:MGI Symbol;Acc:MGI:2141813]	7	protein_coding
ENSMUSG00000030986.14	E014	277.18868781560786	0.0017609325381721976	6.705472127350731	0.03498849227584681	0.31377868941196096	26.82079752160459	25.856662225875112	-0.1161958027697878	chr7	133344158	133344386	229	-	225	302	282	288	332	288	405	257	247	252	244	265	c(""ENSMUST00000140593.9"", ""ENSMUST00000063669.8"", ""ENSMUST00000033290.12"", ""ENSMUST00000106139.8"")	Dhx32	DEAH (Asp-Glu-Ala-His) box polypeptide 32 [Source:MGI Symbol;Acc:MGI:2141813]	7	protein_coding
ENSMUSG00000030986.14	E015	213.89291778009013	0.0013264171821241579	7.447783309393856	0.02413984088451038	0.2657657961208196	23.61607724007669	23.053563301923973	-0.07504274783317566	chr7	133344387	133344530	144	-	167	220	210	244	233	228	268	213	172	206	214	224	c(""ENSMUST00000063669.8"", ""ENSMUST00000140593.9"", ""ENSMUST00000106139.8"", ""ENSMUST00000211450.2"", ""ENSMUST00000033290.12"")	Dhx32	DEAH (Asp-Glu-Ala-His) box polypeptide 32 [Source:MGI Symbol;Acc:MGI:2141813]	7	protein_coding
ENSMUSG00000030986.14	E016	92.80878088065676	0.13428842550617345	1.8034632063938716	0.40586625160566386	0.8038666323102771	14.040233953867883	17.333669836236055	0.6297880478311626	chr7	133350293	133350571	279	-	43	48	91	43	130	96	110	130	158	29	123	156	ENSMUST00000146211.2	Dhx32	DEAH (Asp-Glu-Ala-His) box polypeptide 32 [Source:MGI Symbol;Acc:MGI:2141813]	7	protein_coding
ENSMUSG00000030986.14	E017	214.89151944491377	0.006568530343817288	0.2453039052384156	0.8845714817772335	0.9774940111668833	23.351461537559743	23.569125668931818	0.02890370280267618	chr7	133350572	133350592	21	-	165	177	213	226	251	239	263	225	210	158	238	263	c(""ENSMUST00000063669.8"", ""ENSMUST00000140593.9"", ""ENSMUST00000106139.8"", ""ENSMUST00000033290.12"", ""ENSMUST00000146211.2"")	Dhx32	DEAH (Asp-Glu-Ala-His) box polypeptide 32 [Source:MGI Symbol;Acc:MGI:2141813]	7	protein_coding
ENSMUSG00000030986.14	E018	265.40334709804364	0.0070242359570845065	0.16713169561535324	0.9198305158541276	0.9846889253517851	25.55746987747584	26.188869894301575	0.07721799123536677	chr7	133350593	133350720	128	-	177	217	263	278	325	293	338	288	265	190	305	323	c(""ENSMUST00000063669.8"", ""ENSMUST00000140593.9"", ""ENSMUST00000106139.8"", ""ENSMUST00000033290.12"", ""ENSMUST00000146211.2"", ""ENSMUST00000149876.2"")	Dhx32	DEAH (Asp-Glu-Ala-His) box polypeptide 32 [Source:MGI Symbol;Acc:MGI:2141813]	7	protein_coding
ENSMUSG00000030986.14	E019	166.68544034456949	0.01416794406627308	1.6565510822787815	0.4368018841024474	0.8206869337039705	20.530057460425667	21.22654754488569	0.102357932319455	chr7	133350721	133350737	17	-	76	146	164	191	201	199	211	200	175	106	183	211	c(""ENSMUST00000063669.8"", ""ENSMUST00000140593.9"", ""ENSMUST00000106139.8"", ""ENSMUST00000033290.12"", ""ENSMUST00000146211.2"")	Dhx32	DEAH (Asp-Glu-Ala-His) box polypeptide 32 [Source:MGI Symbol;Acc:MGI:2141813]	7	protein_coding
ENSMUSG00000030986.14	E020	174.1066208423155	0.014244018088173875	1.377494463882499	0.5022048213025427	0.8536168436019506	21.02683910281982	21.593408359455495	0.08177493604105823	chr7	133350738	133350765	28	-	78	153	173	201	214	210	214	214	172	113	199	213	c(""ENSMUST00000063669.8"", ""ENSMUST00000130182.2"", ""ENSMUST00000140593.9"", ""ENSMUST00000106139.8"", ""ENSMUST00000033290.12"", ""ENSMUST00000146211.2"")	Dhx32	DEAH (Asp-Glu-Ala-His) box polypeptide 32 [Source:MGI Symbol;Acc:MGI:2141813]	7	protein_coding
ENSMUSG00000030986.14	E021	196.86847369707155	0.015403150720039498	3.3599434938105333	0.18637924175539688	0.620388722459183	22.513202420264165	22.643998997816965	0.01794990744170022	chr7	133361129	133361201	73	-	78	175	203	242	243	254	281	279	152	160	205	175	c(""ENSMUST00000063669.8"", ""ENSMUST00000130182.2"", ""ENSMUST00000140593.9"", ""ENSMUST00000211450.2"", ""ENSMUST00000033290.12"", ""ENSMUST00000146211.2"", ""ENSMUST00000149876.2"")	Dhx32	DEAH (Asp-Glu-Ala-His) box polypeptide 32 [Source:MGI Symbol;Acc:MGI:2141813]	7	protein_coding
ENSMUSG00000030986.14	E022	287.6701710245629	0.009377879617282986	3.635819696092881	0.16236476354423574	0.5897821877629339	26.674765900645255	27.084906995213785	0.0486094075679091	chr7	133361202	133361406	205	-	132	253	275	339	363	363	440	366	224	237	318	270	c(""ENSMUST00000063669.8"", ""ENSMUST00000130182.2"", ""ENSMUST00000140593.9"", ""ENSMUST00000211450.2"", ""ENSMUST00000033290.12"", ""ENSMUST00000149876.2"")	Dhx32	DEAH (Asp-Glu-Ala-His) box polypeptide 32 [Source:MGI Symbol;Acc:MGI:2141813]	7	protein_coding
ENSMUSG00000030986.14	E023	248.90788882899486	0.0031524362544949596	9.0481402636442	0.010844793978203524	0.18174804566381988	24.771726128768194	25.627209544565815	0.10694671371398634	chr7	133361407	133361558	152	-	120	220	222	271	317	309	402	289	231	216	271	232	c(""ENSMUST00000135989.2"", ""ENSMUST00000063669.8"", ""ENSMUST00000130182.2"", ""ENSMUST00000140593.9"", ""ENSMUST00000211450.2"", ""ENSMUST00000033290.12"", ""ENSMUST00000149876.2"")	Dhx32	DEAH (Asp-Glu-Ala-His) box polypeptide 32 [Source:MGI Symbol;Acc:MGI:2141813]	7	protein_coding
ENSMUSG00000030986.14	E024	226.02711226795762	0.004957498159281886	6.039349534559278	0.0488170926963043	0.3626731499250456	23.44751330695388	24.693001642365743	0.161846123231836	chr7	133361559	133361642	84	-	133	201	177	215	271	298	377	265	212	219	253	187	c(""ENSMUST00000135989.2"", ""ENSMUST00000063669.8"", ""ENSMUST00000130182.2"", ""ENSMUST00000140593.9"", ""ENSMUST00000211450.2"", ""ENSMUST00000033290.12"")	Dhx32	DEAH (Asp-Glu-Ala-His) box polypeptide 32 [Source:MGI Symbol;Acc:MGI:2141813]	7	protein_coding
ENSMUSG00000030986.14	E025	8.648919415527262	0.03198592032066905	12.506321205074386	0.0019243623698839889	0.07457580946825033	4.044086684674568	5.539354633951916	0.9108466968693985	chr7	133361750	133361998	249	-	10	10	4	1	6	4	18	9	6	10	15	12	ENSMUST00000140593.9	Dhx32	DEAH (Asp-Glu-Ala-His) box polypeptide 32 [Source:MGI Symbol;Acc:MGI:2141813]	7	protein_coding
ENSMUSG00000030986.14	E026	4.04976251264259	0.039781723852661724	2.462613233362731	0.2919109127222228	NA	3.6580999829546386	3.0416595377977274	-0.5333477695538069	chr7	133377871	133378189	319	-	3	5	5	3	5	8	6	0	2	5	3	5	ENSMUST00000135989.2	Dhx32	DEAH (Asp-Glu-Ala-His) box polypeptide 32 [Source:MGI Symbol;Acc:MGI:2141813]	7	protein_coding
ENSMUSG00000030986.14	E027	3.4693163857510654	0.04247206482299472	2.8142647747090734	0.24484439629952506	NA	2.812208559572639	3.266539231914095	0.4327046451931922	chr7	133378190	133378238	49	-	1	5	4	4	2	1	3	3	4	5	6	3	c(""ENSMUST00000135989.2"", ""ENSMUST00000130182.2"")	Dhx32	DEAH (Asp-Glu-Ala-His) box polypeptide 32 [Source:MGI Symbol;Acc:MGI:2141813]	7	protein_coding
ENSMUSG00000030986.14	E028	3.733912772739719	0.0412731140400445	4.9662301360556	0.08348276563347147	NA	2.8144647231808335	3.465132097938138	0.6009663666286769	chr7	133378239	133378330	92	-	1	6	4	4	2	0	3	4	4	5	6	5	ENSMUST00000130182.2	Dhx32	DEAH (Asp-Glu-Ala-His) box polypeptide 32 [Source:MGI Symbol;Acc:MGI:2141813]	7	protein_coding
ENSMUSG00000030986.14	E029	164.585756991101	0.010725813575999932	4.058413299475546	0.13143975756116136	0.5453009664278401	19.978082631579753	21.51415958659028	0.22709312514817626	chr7	133378331	133378345	15	-	97	149	119	141	187	229	293	187	158	175	186	127	c(""ENSMUST00000211450.2"", ""ENSMUST00000033290.12"", ""ENSMUST00000106139.8"", ""ENSMUST00000130182.2"")	Dhx32	DEAH (Asp-Glu-Ala-His) box polypeptide 32 [Source:MGI Symbol;Acc:MGI:2141813]	7	protein_coding
ENSMUSG00000030986.14	E030	165.17694215926028	0.011215743510398703	3.858022921835129	0.14529175409404527	0.566399613800529	19.99329024373641	21.563816201721366	0.23186997269573162	chr7	133378346	133378416	71	-	98	148	119	139	189	231	294	180	163	179	187	128	c(""ENSMUST00000033290.12"", ""ENSMUST00000106139.8"", ""ENSMUST00000130182.2"")	Dhx32	DEAH (Asp-Glu-Ala-His) box polypeptide 32 [Source:MGI Symbol;Acc:MGI:2141813]	7	protein_coding
ENSMUSG00000030986.14	E031	122.65766267136014	0.020861404911931964	3.2281251513866778	0.1990772028059857	0.6362275845477303	17.104220397528067	18.93837318655592	0.30781582500267657	chr7	133378417	133378430	14	-	79	96	82	95	130	185	216	153	110	149	142	86	c(""ENSMUST00000033290.12"", ""ENSMUST00000106139.8"")	Dhx32	DEAH (Asp-Glu-Ala-His) box polypeptide 32 [Source:MGI Symbol;Acc:MGI:2141813]	7	protein_coding
ENSMUSG00000030986.14	E032	118.6100164359068	0.023562745179931465	2.994127242186721	0.22378631773630828	0.6643363187464602	16.780647728186295	18.677805827675968	0.32319750194660024	chr7	133378431	133378532	102	-	77	94	76	85	127	183	201	149	108	146	141	84	ENSMUST00000033290.12	Dhx32	DEAH (Asp-Glu-Ala-His) box polypeptide 32 [Source:MGI Symbol;Acc:MGI:2141813]	7	protein_coding
ENSMUSG00000030986.14	E033	4.515163150343142	0.06380980231747016	2.1253734555211565	0.345526227214195	NA	2.9034756130415786	3.9961657885076534	0.9232703046987338	chr7	133384397	133384455	59	-	4	6	2	2	2	2	5	11	12	1	3	4	ENSMUST00000063669.8	Dhx32	DEAH (Asp-Glu-Ala-His) box polypeptide 32 [Source:MGI Symbol;Acc:MGI:2141813]	7	protein_coding
ENSMUSG00000030987.6	E001	6.9310042570864265	0.021429456389967644	10.522204109945989	0.005189582361059273	0.12649444799439802	4.551419942044049	4.342312731051209	-0.13610055939845545	chr7	101917013	101917018	6	+	2	2	6	8	13	14	8	12	10	4	6	3	ENSMUST00000033289.6	Stim1	stromal interaction molecule 1 [Source:MGI Symbol;Acc:MGI:107476]	7	protein_coding
ENSMUSG00000030987.6	E002	8.856762313285726	0.018116969291766604	15.785779444679207	3.733890238879907e-4	0.02986263847471236	4.934490551941423	5.124982381978953	0.10969813140828233	chr7	101917019	101917025	7	+	2	3	6	8	16	18	13	13	17	7	7	3	c(""ENSMUST00000033289.6"", ""ENSMUST00000211141.2"")	Stim1	stromal interaction molecule 1 [Source:MGI Symbol;Acc:MGI:107476]	7	protein_coding
ENSMUSG00000030987.6	E003	22.978371038332337	0.016409309374685974	9.487194822486003	0.008707266158709297	0.1637728529419335	7.590664449966312	8.378469104889902	0.2875855993388292	chr7	101917026	101917060	35	+	6	17	17	22	29	35	36	32	33	29	19	12	c(""ENSMUST00000210266.2"", ""ENSMUST00000033289.6"", ""ENSMUST00000211141.2"")	Stim1	stromal interaction molecule 1 [Source:MGI Symbol;Acc:MGI:107476]	7	protein_coding
ENSMUSG00000030987.6	E004	103.6567470236033	0.0017572381454307093	0.7129322820325399	0.700146177306317	0.928403796379945	16.885965648287552	16.325342918362864	-0.10134210101618191	chr7	101917061	101917533	473	+	80	94	95	99	123	147	125	92	112	95	101	105	c(""ENSMUST00000210266.2"", ""ENSMUST00000209255.2"", ""ENSMUST00000033289.6"", ""ENSMUST00000211141.2"")	Stim1	stromal interaction molecule 1 [Source:MGI Symbol;Acc:MGI:107476]	7	protein_coding
ENSMUSG00000030987.6	E005	108.43023524857661	0.008382034718834159	2.7578168274387167	0.2518533226968796	0.6919436576051022	17.158524855141735	16.738055974019304	-0.07458626392637324	chr7	101917534	101917760	227	+	117	76	107	102	112	140	149	80	96	99	121	119	c(""ENSMUST00000033289.6"", ""ENSMUST00000211141.2"", ""ENSMUST00000209255.2"", ""ENSMUST00000210266.2"", ""ENSMUST00000211457.2"")	Stim1	stromal interaction molecule 1 [Source:MGI Symbol;Acc:MGI:107476]	7	protein_coding
ENSMUSG00000030987.6	E006	0.3512431139800627	0.4799609871858959	0.9686757972981468	0.6161049856939279	NA	1.2021734524356305	0.6543714337745996	-1.7551425925210555	chr7	101917761	101920855	3095	+	1	2	0	0	0	0	1	0	0	0	0	0	ENSMUST00000211141.2	Stim1	stromal interaction molecule 1 [Source:MGI Symbol;Acc:MGI:107476]	7	protein_coding
ENSMUSG00000030987.6	E007	88.76779526717192	0.004869984507416481	0.5961980792811801	0.7422278261303175	0.9412691168013705	15.288831664457689	15.539731217239861	0.04859677935469353	chr7	102003708	102003838	131	+	82	54	93	78	107	104	132	86	80	84	96	92	c(""ENSMUST00000210266.2"", ""ENSMUST00000209255.2"", ""ENSMUST00000033289.6"", ""ENSMUST00000211457.2"")	Stim1	stromal interaction molecule 1 [Source:MGI Symbol;Acc:MGI:107476]	7	protein_coding
ENSMUSG00000030987.6	E008	95.4595557838691	0.002492611919669706	0.43812605482696654	0.8032710884590825	0.9577243643411965	15.827774895711613	16.070540985252364	0.04555118513815781	chr7	102035294	102035408	115	+	83	71	87	90	121	105	124	114	92	83	98	99	c(""ENSMUST00000210266.2"", ""ENSMUST00000209255.2"", ""ENSMUST00000033289.6"", ""ENSMUST00000211457.2"")	Stim1	stromal interaction molecule 1 [Source:MGI Symbol;Acc:MGI:107476]	7	protein_coding
ENSMUSG00000030987.6	E009	0.3306457178308321	0.48071124717730507	2.3805076811733556	0.3041440501629794	NA	0.022439052416018512	1.3348470455176482	11.789415741672432	chr7	102035409	102036931	1523	+	0	0	0	0	0	0	0	1	0	0	2	1	ENSMUST00000210266.2	Stim1	stromal interaction molecule 1 [Source:MGI Symbol;Acc:MGI:107476]	7	protein_coding
ENSMUSG00000030987.6	E010	85.03722854968865	0.0031360738697242796	2.2865317845827633	0.3187762310862917	0.7471101637575328	14.684259114908542	15.434754569566934	0.1485890949337083	chr7	102057574	102057685	112	+	71	69	71	71	109	86	105	102	91	81	81	100	c(""ENSMUST00000209255.2"", ""ENSMUST00000033289.6"", ""ENSMUST00000211457.2"")	Stim1	stromal interaction molecule 1 [Source:MGI Symbol;Acc:MGI:107476]	7	protein_coding
ENSMUSG00000030987.6	E011	91.41630939091992	0.0024339159464581116	3.7182212823455245	0.15581114077957334	0.581003601971502	15.110360083000131	16.065867485996137	0.18319826202982625	chr7	102060456	102060571	116	+	74	73	77	78	114	90	122	110	95	99	88	95	c(""ENSMUST00000209255.2"", ""ENSMUST00000033289.6"", ""ENSMUST00000211457.2"")	Stim1	stromal interaction molecule 1 [Source:MGI Symbol;Acc:MGI:107476]	7	protein_coding
ENSMUSG00000030987.6	E012	101.59505165599029	0.0026702490515441925	6.360883452198834	0.041567289708484466	0.3378490344750656	15.860249284375627	17.03359746528662	0.2140610947529007	chr7	102064545	102064722	178	+	74	87	72	93	124	110	154	106	121	104	97	107	c(""ENSMUST00000209255.2"", ""ENSMUST00000033289.6"", ""ENSMUST00000211457.2"")	Stim1	stromal interaction molecule 1 [Source:MGI Symbol;Acc:MGI:107476]	7	protein_coding
ENSMUSG00000030987.6	E013	107.79432898015162	0.007965995856387806	1.6388272373678774	0.4406899911336871	0.8228193751075474	17.34530872643097	16.580855254822282	-0.13551162532539518	chr7	102070560	102070737	178	+	77	113	109	91	126	160	160	99	118	99	74	103	c(""ENSMUST00000209255.2"", ""ENSMUST00000033289.6"", ""ENSMUST00000211457.2"")	Stim1	stromal interaction molecule 1 [Source:MGI Symbol;Acc:MGI:107476]	7	protein_coding
ENSMUSG00000030987.6	E014	66.79883564706694	0.00321848904052069	2.466563957795927	0.29133485208614457	0.7260610990641726	13.853798057172895	13.028418876622496	-0.18192259352876583	chr7	102075180	102075202	23	+	60	70	66	55	79	93	97	61	72	51	50	66	c(""ENSMUST00000209255.2"", ""ENSMUST00000210834.2"", ""ENSMUST00000033289.6"", ""ENSMUST00000211457.2"")	Stim1	stromal interaction molecule 1 [Source:MGI Symbol;Acc:MGI:107476]	7	protein_coding
ENSMUSG00000030987.6	E015	99.1017996879592	0.0026102708867125303	2.223449189185601	0.32899109528279413	0.7549366558945361	16.57006615677527	16.029455068313624	-0.09941884869691897	chr7	102075203	102075347	145	+	77	96	101	89	120	130	151	97	109	74	92	86	c(""ENSMUST00000211058.2"", ""ENSMUST00000033289.6"", ""ENSMUST00000209255.2"", ""ENSMUST00000210834.2"", ""ENSMUST00000211457.2"")	Stim1	stromal interaction molecule 1 [Source:MGI Symbol;Acc:MGI:107476]	7	protein_coding
ENSMUSG00000030987.6	E016	2.4758586188381297	0.15635839981963734	0.7798096694752417	0.6771213098592274	NA	2.9616350973378474	2.2873400739461403	-0.7461969501211339	chr7	102075759	102075906	148	+	1	2	6	1	1	8	4	2	1	3	1	1	ENSMUST00000210761.2	Stim1	stromal interaction molecule 1 [Source:MGI Symbol;Acc:MGI:107476]	7	protein_coding
ENSMUSG00000030987.6	E017	111.26464049512137	0.001663850921606732	2.304965177832486	0.3158516653933768	0.7446943959228445	17.32158637536928	17.071046577781246	-0.04385189497860775	chr7	102075907	102076007	101	+	92	87	100	100	138	156	150	119	119	107	108	89	c(""ENSMUST00000211058.2"", ""ENSMUST00000033289.6"", ""ENSMUST00000209255.2"", ""ENSMUST00000210761.2"", ""ENSMUST00000210834.2"", ""ENSMUST00000211457.2"")	Stim1	stromal interaction molecule 1 [Source:MGI Symbol;Acc:MGI:107476]	7	protein_coding
ENSMUSG00000030987.6	E018	121.18765696581606	0.0031443994482068032	1.4540681945781557	0.4833404069425927	0.8449851952421739	18.004883832350004	17.80165432774308	-0.03428376968214675	chr7	102076289	102076522	234	+	102	94	108	107	142	177	164	128	128	128	115	91	c(""ENSMUST00000211058.2"", ""ENSMUST00000033289.6"", ""ENSMUST00000209255.2"", ""ENSMUST00000210761.2"", ""ENSMUST00000210834.2"", ""ENSMUST00000211457.2"")	Stim1	stromal interaction molecule 1 [Source:MGI Symbol;Acc:MGI:107476]	7	protein_coding
ENSMUSG00000030987.6	E019	48.460263640697946	0.0255580461686174	0.05123614578434399	0.974707285662936	0.9953200802558337	11.410461566193732	11.504241876884294	0.024071787434702507	chr7	102076523	102076524	2	+	48	34	50	41	30	79	72	53	53	58	38	32	c(""ENSMUST00000211058.2"", ""ENSMUST00000033289.6"", ""ENSMUST00000209255.2"", ""ENSMUST00000210834.2"", ""ENSMUST00000211457.2"")	Stim1	stromal interaction molecule 1 [Source:MGI Symbol;Acc:MGI:107476]	7	protein_coding
ENSMUSG00000030987.6	E020	51.17961881141089	0.03819340500030252	1.7779943362137942	0.411067777999791	0.8065366252348936	12.416687571756768	11.101303078222088	-0.3296405678876102	chr7	102076525	102077455	931	+	56	32	85	39	69	53	41	52	64	25	39	61	ENSMUST00000210834.2	Stim1	stromal interaction molecule 1 [Source:MGI Symbol;Acc:MGI:107476]	7	protein_coding
ENSMUSG00000030987.6	E021	62.40947150824421	0.004797261159460653	0.32577228077684595	0.8496879280445663	0.9695019688227093	12.963919456051968	12.998443386182842	0.007863072163027063	chr7	102077981	102078073	93	+	52	47	56	49	66	100	79	66	69	67	61	51	ENSMUST00000211058.2	Stim1	stromal interaction molecule 1 [Source:MGI Symbol;Acc:MGI:107476]	7	protein_coding
ENSMUSG00000030987.6	E022	16.24818983223635	0.009938700035347962	3.3663737321853375	0.1857809725478584	0.6197933594520992	6.576305945146743	6.707927283747637	0.057549817482493104	chr7	102079958	102080091	134	+	17	11	18	15	14	18	20	11	15	14	24	19	ENSMUST00000210544.2	Stim1	stromal interaction molecule 1 [Source:MGI Symbol;Acc:MGI:107476]	7	protein_coding
ENSMUSG00000030987.6	E023	56.7557258188834	0.009305665108346343	0.05476127741980008	0.9729908130612749	0.9950368002899159	12.485471633016076	12.236034545888884	-0.059531167481856606	chr7	102080092	102080135	44	+	47	43	44	67	56	85	63	49	56	76	46	55	c(""ENSMUST00000210544.2"", ""ENSMUST00000211058.2"", ""ENSMUST00000033289.6"", ""ENSMUST00000209255.2"", ""ENSMUST00000211457.2"")	Stim1	stromal interaction molecule 1 [Source:MGI Symbol;Acc:MGI:107476]	7	protein_coding
ENSMUSG00000030987.6	E024	49.11889473805375	0.01076664255759244	0.22783384869120482	0.8923320838750578	0.9793057332048591	11.418552678903268	11.589959100819826	0.04382500260760569	chr7	102080136	102080158	23	+	40	30	38	60	49	68	51	48	51	69	40	49	c(""ENSMUST00000210544.2"", ""ENSMUST00000209255.2"", ""ENSMUST00000033289.6"", ""ENSMUST00000211457.2"")	Stim1	stromal interaction molecule 1 [Source:MGI Symbol;Acc:MGI:107476]	7	protein_coding
ENSMUSG00000030987.6	E025	9.7299841275552	0.029434859814058866	2.448741036158964	0.29394267369748883	0.7279646159589264	4.681029912895937	5.553383902067992	0.4949753852246124	chr7	102080159	102080482	324	+	9	7	4	9	12	6	12	8	13	15	6	16	ENSMUST00000209255.2	Stim1	stromal interaction molecule 1 [Source:MGI Symbol;Acc:MGI:107476]	7	protein_coding
ENSMUSG00000030987.6	E026	2.5221431966296186	0.06213298573131592	2.5601149338874905	0.2780213229583832	NA	2.1603659580127186	2.973297221063561	0.9224613493776905	chr7	102082404	102082440	37	+	3	1	1	0	1	4	3	4	3	5	3	2	ENSMUST00000211457.2	Stim1	stromal interaction molecule 1 [Source:MGI Symbol;Acc:MGI:107476]	7	protein_coding
ENSMUSG00000030987.6	E027	153.8603871274672	0.0019578959591609792	1.5972049546297171	0.4499573505275248	0.8278402591265787	19.888595919891756	20.034805069296922	0.022358472291604592	chr7	102084591	102084883	293	+	137	116	142	154	178	170	173	155	160	172	139	165	c(""ENSMUST00000210544.2"", ""ENSMUST00000209255.2"", ""ENSMUST00000033289.6"", ""ENSMUST00000211457.2"")	Stim1	stromal interaction molecule 1 [Source:MGI Symbol;Acc:MGI:107476]	7	protein_coding
ENSMUSG00000030987.6	E028	182.33025311372916	0.0026581259939196557	2.8214619121472424	0.2439648903443788	0.6846197877171695	21.25568818707957	22.124977412755015	0.12354763824023784	chr7	102084884	102085107	224	+	142	132	178	170	208	204	227	230	190	168	175	202	c(""ENSMUST00000209255.2"", ""ENSMUST00000033289.6"", ""ENSMUST00000211457.2"")	Stim1	stromal interaction molecule 1 [Source:MGI Symbol;Acc:MGI:107476]	7	protein_coding
ENSMUSG00000030987.6	E029	399.15282976613724	0.0026236038859129723	5.751900247781265	0.05636256263817803	0.3856559943642566	31.53093620195449	30.42671123596233	-0.11698301260143573	chr7	102085108	102086525	1418	+	351	358	455	344	480	463	439	406	445	334	370	397	c(""ENSMUST00000209255.2"", ""ENSMUST00000033289.6"")	Stim1	stromal interaction molecule 1 [Source:MGI Symbol;Acc:MGI:107476]	7	protein_coding
ENSMUSG00000030987.6	E030	0.08831344920393959	1.8189516090399287	0.28010926593964314	0.869310741073957	NA	0.6890717907230766	0.02146253540037435	-10.009624417019568	chr7	102086526	102086526	1	+	0	0	1	0	0	0	0	0	0	0	0	0	ENSMUST00000209255.2	Stim1	stromal interaction molecule 1 [Source:MGI Symbol;Acc:MGI:107476]	7	protein_coding
ENSMUSG00000030994.17	E001	18.045263193673005	0.050590548293542495	0.6706477342624169	0.7151064493705159	0.9334159034050322	7.330544848043559	6.830207186833249	-0.20548345855549588	chr7	133867508	133867990	483	-	9	15	12	14	21	30	27	31	25	12	11	19	ENSMUST00000094002.10	D7Ertd443e	DNA segment, Chr 7, ERATO Doi 443, expressed [Source:MGI Symbol;Acc:MGI:1196431]	7	protein_coding
ENSMUSG00000030994.17	E002	7.172192630839694	0.023333696653990838	3.2430840661436093	0.1975937679121599	0.6344991041176908	3.962521222486785	4.841977265329319	0.579997467748345	chr7	133867991	133868003	13	-	1	4	4	7	2	11	19	13	18	3	5	5	c(""ENSMUST00000094002.10"", ""ENSMUST00000172947.8"")	D7Ertd443e	DNA segment, Chr 7, ERATO Doi 443, expressed [Source:MGI Symbol;Acc:MGI:1196431]	7	protein_coding
ENSMUSG00000030994.17	E003	31.291779360693248	0.00983577829424327	1.5721578411362884	0.4556278502399339	0.8308783620126977	9.093640001035553	9.326540422122648	0.07387637586756135	chr7	133868004	133868380	377	-	11	26	19	39	22	37	47	43	52	16	47	29	c(""ENSMUST00000094002.10"", ""ENSMUST00000106129.9"", ""ENSMUST00000172947.8"")	D7Ertd443e	DNA segment, Chr 7, ERATO Doi 443, expressed [Source:MGI Symbol;Acc:MGI:1196431]	7	protein_coding
ENSMUSG00000030994.17	E004	21.290474685490626	0.007485207723771561	2.0009865602062007	0.36769801831259474	0.7813690792609125	7.729149076560276	7.581843539155614	-0.055999594132902786	chr7	133868467	133868542	76	-	8	15	15	25	18	30	30	26	30	10	38	20	c(""ENSMUST00000094002.10"", ""ENSMUST00000106129.9"", ""ENSMUST00000172947.8"")	D7Ertd443e	DNA segment, Chr 7, ERATO Doi 443, expressed [Source:MGI Symbol;Acc:MGI:1196431]	7	protein_coding
ENSMUSG00000030994.17	E005	16.56811065890256	0.012364731837375388	0.36158694442409	0.8346077105817267	0.9656941923499576	6.9217044120824625	6.598499147966464	-0.13890487653979822	chr7	133868543	133868566	24	-	6	9	11	24	18	21	18	24	22	9	29	14	c(""ENSMUST00000094002.10"", ""ENSMUST00000206005.2"", ""ENSMUST00000174700.2"", ""ENSMUST00000106129.9"", ""ENSMUST00000172947.8"")	D7Ertd443e	DNA segment, Chr 7, ERATO Doi 443, expressed [Source:MGI Symbol;Acc:MGI:1196431]	7	protein_coding
ENSMUSG00000030994.17	E006	7.872053998111005	0.08051198040929707	3.440707988603151	0.1790027707337692	0.6114558900377125	5.336757555216721	4.1860318949110535	-0.7030841137222836	chr7	133868567	133870569	2003	-	1	12	9	9	4	18	18	8	3	3	8	8	ENSMUST00000206005.2	D7Ertd443e	DNA segment, Chr 7, ERATO Doi 443, expressed [Source:MGI Symbol;Acc:MGI:1196431]	7	protein_coding
ENSMUSG00000030994.17	E007	17.009607053852534	0.0099863294272922	0.12086739339906671	0.9413561819710697	0.9892587130476944	6.846272097271907	6.880226496801683	0.014373620734912329	chr7	133871923	133871986	64	-	7	5	15	21	17	22	30	27	19	9	28	14	c(""ENSMUST00000094002.10"", ""ENSMUST00000174700.2"", ""ENSMUST00000106129.9"", ""ENSMUST00000172947.8"")	D7Ertd443e	DNA segment, Chr 7, ERATO Doi 443, expressed [Source:MGI Symbol;Acc:MGI:1196431]	7	protein_coding
ENSMUSG00000030994.17	E008	21.315136043118134	0.012864762024412888	0.12180313350253869	0.9409158526219991	0.9891789557716479	7.856999706925677	7.545208118951393	-0.1178529084159905	chr7	133894957	133895134	178	-	8	6	18	34	23	26	33	32	25	5	37	21	c(""ENSMUST00000094002.10"", ""ENSMUST00000106129.9"", ""ENSMUST00000172947.8"")	D7Ertd443e	DNA segment, Chr 7, ERATO Doi 443, expressed [Source:MGI Symbol;Acc:MGI:1196431]	7	protein_coding
ENSMUSG00000030994.17	E009	20.11367837693028	0.013234480465403016	1.0944248819910456	0.5785603356938337	0.8858726723350456	7.232987343712907	7.624354931703266	0.15327920393156536	chr7	133896694	133896872	179	-	8	7	11	35	17	19	42	25	30	6	32	22	c(""ENSMUST00000094002.10"", ""ENSMUST00000106129.9"", ""ENSMUST00000172947.8"")	D7Ertd443e	DNA segment, Chr 7, ERATO Doi 443, expressed [Source:MGI Symbol;Acc:MGI:1196431]	7	protein_coding
ENSMUSG00000030994.17	E010	6.250066878712249	0.09128656767565152	0.7999564201902274	0.6703346524048208	0.9191213015374883	3.7556461414750544	4.4512521744955365	0.49151101021844035	chr7	133899845	133900129	285	-	3	1	6	6	6	4	18	2	14	2	10	8	c(""ENSMUST00000094002.10"", ""ENSMUST00000106129.9"", ""ENSMUST00000172947.8"")	D7Ertd443e	DNA segment, Chr 7, ERATO Doi 443, expressed [Source:MGI Symbol;Acc:MGI:1196431]	7	protein_coding
ENSMUSG00000030994.17	E011	0	NA	NA	NA	NA	NA	NA	NA	chr7	133938106	133938156	51	-	0	0	0	0	0	0	0	0	0	0	0	0	ENSMUST00000106129.9	D7Ertd443e	DNA segment, Chr 7, ERATO Doi 443, expressed [Source:MGI Symbol;Acc:MGI:1196431]	7	protein_coding
ENSMUSG00000030994.17	E012	0	NA	NA	NA	NA	NA	NA	NA	chr7	133943644	133943715	72	-	0	0	0	0	0	0	0	0	0	0	0	0	ENSMUST00000106129.9	D7Ertd443e	DNA segment, Chr 7, ERATO Doi 443, expressed [Source:MGI Symbol;Acc:MGI:1196431]	7	protein_coding
ENSMUSG00000030994.17	E013	22.412653457991393	0.010800678440114495	0.18323819417548748	0.9124526392285509	0.9833258753959292	7.8242842335321825	8.005521264664864	0.06668080904296847	chr7	133950441	133950645	205	-	4	13	18	31	18	30	56	30	22	10	33	23	c(""ENSMUST00000094002.10"", ""ENSMUST00000174700.2"", ""ENSMUST00000172947.8"")	D7Ertd443e	DNA segment, Chr 7, ERATO Doi 443, expressed [Source:MGI Symbol;Acc:MGI:1196431]	7	protein_coding
ENSMUSG00000030994.17	E014	23.227177877241193	0.03135036851287579	0.9878822975871344	0.6102166940225973	0.8978353019370973	8.228648817791296	7.9187985366376665	-0.11180767575041806	chr7	133950646	133950909	264	-	2	13	25	36	19	32	61	38	21	9	28	16	c(""ENSMUST00000094002.10"", ""ENSMUST00000172947.8"")	D7Ertd443e	DNA segment, Chr 7, ERATO Doi 443, expressed [Source:MGI Symbol;Acc:MGI:1196431]	7	protein_coding
ENSMUSG00000030994.17	E015	24.850482102453732	0.0073518448427242495	0.533864012239377	0.7657251343185105	0.9474991033455772	8.567328310961372	8.145951578422114	-0.14701567108284586	chr7	133950910	133951281	372	-	6	13	17	38	22	41	49	30	31	14	27	28	c(""ENSMUST00000094002.10"", ""ENSMUST00000238294.2"", ""ENSMUST00000172947.8"")	D7Ertd443e	DNA segment, Chr 7, ERATO Doi 443, expressed [Source:MGI Symbol;Acc:MGI:1196431]	7	protein_coding
ENSMUSG00000030994.17	E016	16.54016374714378	0.009439358331299332	0.7650098759697528	0.6821505225191719	0.92305141885923	6.95720858678385	6.706597197617384	-0.10658089260501846	chr7	133951282	133951402	121	-	8	9	6	21	19	27	34	23	19	7	22	16	c(""ENSMUST00000094002.10"", ""ENSMUST00000173195.8"", ""ENSMUST00000238294.2"", ""ENSMUST00000172947.8"")	D7Ertd443e	DNA segment, Chr 7, ERATO Doi 443, expressed [Source:MGI Symbol;Acc:MGI:1196431]	7	protein_coding
ENSMUSG00000030994.17	E017	13.517492611684547	0.01071744009787079	1.4938760935711173	0.47381513363726957	0.840187624187424	5.922143019275467	6.3350909605347425	0.19556490626995027	chr7	133951403	133951557	155	-	6	7	5	15	14	18	32	22	19	5	20	10	c(""ENSMUST00000094002.10"", ""ENSMUST00000173754.8"", ""ENSMUST00000173195.8"", ""ENSMUST00000238294.2"", ""ENSMUST00000172947.8"")	D7Ertd443e	DNA segment, Chr 7, ERATO Doi 443, expressed [Source:MGI Symbol;Acc:MGI:1196431]	7	protein_coding
ENSMUSG00000030994.17	E018	0	NA	NA	NA	NA	NA	NA	NA	chr7	133956032	133956200	169	-	0	0	0	0	0	0	0	0	0	0	0	0	ENSMUST00000174271.2	D7Ertd443e	DNA segment, Chr 7, ERATO Doi 443, expressed [Source:MGI Symbol;Acc:MGI:1196431]	7	protein_coding
ENSMUSG00000030994.17	E019	3.6088913126707904	0.04870694172696857	0.41422703323067367	0.8129273639867984	NA	2.949320648290538	3.3421150787689555	0.3612817136190629	chr7	133959724	133959815	92	-	1	0	4	6	2	3	9	5	6	0	8	2	c(""ENSMUST00000174271.2"", ""ENSMUST00000173754.8"", ""ENSMUST00000173195.8"", ""ENSMUST00000238294.2"", ""ENSMUST00000172947.8"")	D7Ertd443e	DNA segment, Chr 7, ERATO Doi 443, expressed [Source:MGI Symbol;Acc:MGI:1196431]	7	protein_coding
ENSMUSG00000030994.17	E020	0	NA	NA	NA	NA	NA	NA	NA	chr7	133966460	133966613	154	-	0	0	0	0	0	0	0	0	0	0	0	0	ENSMUST00000172947.8	D7Ertd443e	DNA segment, Chr 7, ERATO Doi 443, expressed [Source:MGI Symbol;Acc:MGI:1196431]	7	protein_coding
ENSMUSG00000030994.17	E021	0.9332332803725425	0.1358921696230487	4.9590389510412365	0.08378347593193768	NA	0.7359768899439558	2.03315331421679	2.9327354686829743	chr7	133967085	133967152	68	-	0	0	0	0	1	0	2	2	2	0	3	2	ENSMUST00000174271.2	D7Ertd443e	DNA segment, Chr 7, ERATO Doi 443, expressed [Source:MGI Symbol;Acc:MGI:1196431]	7	protein_coding
ENSMUSG00000030994.17	E022	0	NA	NA	NA	NA	NA	NA	NA	chr7	133976766	133976959	194	-	0	0	0	0	0	0	0	0	0	0	0	0	ENSMUST00000173754.8	D7Ertd443e	DNA segment, Chr 7, ERATO Doi 443, expressed [Source:MGI Symbol;Acc:MGI:1196431]	7	protein_coding
ENSMUSG00000030994.17	E023	0.08219602681256236	1.898525507896995	-0.029809470391143122	1	NA	0.016493237063883726	0.6174659437607204	10.452907014173107	chr7	133977646	133977771	126	-	0	0	0	0	0	0	0	1	0	0	0	0	ENSMUST00000173754.8	D7Ertd443e	DNA segment, Chr 7, ERATO Doi 443, expressed [Source:MGI Symbol;Acc:MGI:1196431]	7	protein_coding
ENSMUSG00000030994.17	E024	0.057875841534352795	2.2918224748663643	-0.017934171450605163	1	NA	0.016494565304569164	0.5873120684243247	10.308202379402003	chr7	133978446	133978554	109	-	0	0	0	0	0	0	1	0	0	0	0	0	c(""ENSMUST00000094002.10"", ""ENSMUST00000173754.8"", ""ENSMUST00000173195.8"")	D7Ertd443e	DNA segment, Chr 7, ERATO Doi 443, expressed [Source:MGI Symbol;Acc:MGI:1196431]	7	protein_coding
ENSMUSG00000030994.17	E025	0.057875841534352795	2.2918224748663643	-0.017934171450605163	1	NA	0.016494565304569164	0.5873120684243247	10.308202379401957	chr7	133978555	133978557	3	-	0	0	0	0	0	0	1	0	0	0	0	0	c(""ENSMUST00000094002.10"", ""ENSMUST00000173195.8"")	D7Ertd443e	DNA segment, Chr 7, ERATO Doi 443, expressed [Source:MGI Symbol;Acc:MGI:1196431]	7	protein_coding
ENSMUSG00000030994.17	E026	0.057875841534352795	2.2918224748663643	-0.017934171450605163	1	NA	0.016494565304569164	0.5873120684243247	10.308202379402012	chr7	133978558	133978560	3	-	0	0	0	0	0	0	1	0	0	0	0	0	ENSMUST00000173195.8	D7Ertd443e	DNA segment, Chr 7, ERATO Doi 443, expressed [Source:MGI Symbol;Acc:MGI:1196431]	7	protein_coding
ENSMUSG00000030994.17	E027	0	NA	NA	NA	NA	NA	NA	NA	chr7	133987262	133987390	129	-	0	0	0	0	0	0	0	0	0	0	0	0	ENSMUST00000174271.2	D7Ertd443e	DNA segment, Chr 7, ERATO Doi 443, expressed [Source:MGI Symbol;Acc:MGI:1196431]	7	protein_coding
ENSMUSG00000030994.17	E028	0.9799594508140617	0.36175835630225345	0.19459948984743392	0.9072840115939731	NA	1.628349569487881	1.720333056504515	0.15862026061456186	chr7	134027007	134027388	382	-	0	1	0	0	0	4	3	0	1	1	3	0	ENSMUST00000205682.2	D7Ertd443e	DNA segment, Chr 7, ERATO Doi 443, expressed [Source:MGI Symbol;Acc:MGI:1196431]	7	protein_coding
ENSMUSG00000030994.17	E029	0	NA	NA	NA	NA	NA	NA	NA	chr7	134061823	134061898	76	-	0	0	0	0	0	0	0	0	0	0	0	0	ENSMUST00000238294.2	D7Ertd443e	DNA segment, Chr 7, ERATO Doi 443, expressed [Source:MGI Symbol;Acc:MGI:1196431]	7	protein_coding
ENSMUSG00000030994.17	E030	0.17734371706679694	0.8243664144330588	0.37267914752845854	0.8299917037160923	NA	0.7425899572060928	0.6172025387843973	-0.5336797964339093	chr7	134099920	134100588	669	-	0	1	0	0	0	0	0	0	1	0	0	0	ENSMUST00000205334.2	D7Ertd443e	DNA segment, Chr 7, ERATO Doi 443, expressed [Source:MGI Symbol;Acc:MGI:1196431]	7	protein_coding
ENSMUSG00000030994.17	E031	4.002218050493597	0.11560160872487378	0.15090125623811446	0.9273255132086344	NA	3.0415107656807123	3.5068176130673123	0.41139495150639127	chr7	134100589	134100713	125	-	4	3	0	2	5	3	8	4	10	0	7	4	c(""ENSMUST00000205682.2"", ""ENSMUST00000238294.2"", ""ENSMUST00000205334.2"")	D7Ertd443e	DNA segment, Chr 7, ERATO Doi 443, expressed [Source:MGI Symbol;Acc:MGI:1196431]	7	protein_coding
ENSMUSG00000030994.17	E032	1.2435869170126412	0.27797562000225295	0.6338733202384219	0.728376888969947	NA	2.0735465202084384	1.6442223920016232	-0.6697286053696101	chr7	134100714	134101350	637	-	0	3	0	1	2	2	0	1	4	1	1	0	ENSMUST00000205334.2	D7Ertd443e	DNA segment, Chr 7, ERATO Doi 443, expressed [Source:MGI Symbol;Acc:MGI:1196431]	7	protein_coding
ENSMUSG00000030994.17	E033	0	NA	NA	NA	NA	NA	NA	NA	chr7	134102766	134102889	124	-	0	0	0	0	0	0	0	0	0	0	0	0	ENSMUST00000205334.2	D7Ertd443e	DNA segment, Chr 7, ERATO Doi 443, expressed [Source:MGI Symbol;Acc:MGI:1196431]	7	protein_coding
ENSMUSG00000030996.9	E001	967.6508808341943	0.003910292080653787	11.461672929765427	0.0032443623031634993	0.09874830515337847	44.10637318601216	45.76715549050747	0.136589145976183	chr7	101750950	101750998	49	+	606	734	740	913	1258	1367	1584	1072	930	833	1096	934	c(""ENSMUST00000209809.2"", ""ENSMUST00000210211.2"", ""ENSMUST00000033300.4"")	Art1	ADP-ribosyltransferase 1 [Source:MGI Symbol;Acc:MGI:107511]	7	protein_coding
ENSMUSG00000030996.9	E002	1706.1424583743183	0.0017108293807714062	7.156867485877569	0.02791939297412408	0.2840597793381477	55.13916838472993	55.858263096309734	0.05296415151311784	chr7	101755467	101755572	106	+	1069	1459	1389	1788	2185	2257	2689	1740	1540	1478	1857	1739	c(""ENSMUST00000209809.2"", ""ENSMUST00000210211.2"", ""ENSMUST00000033300.4"")	Art1	ADP-ribosyltransferase 1 [Source:MGI Symbol;Acc:MGI:107511]	7	protein_coding
ENSMUSG00000030996.9	E003	4589.742835817456	9.082858208094391e-4	5.380328744293308	0.06786978255300025	0.41640951483920713	76.47055210007649	75.81356582728402	-0.04320906625245868	chr7	101755874	101756545	672	+	3186	4123	3966	5176	5694	5887	6901	4449	4010	3818	4765	4747	c(""ENSMUST00000209809.2"", ""ENSMUST00000033300.4"")	Art1	ADP-ribosyltransferase 1 [Source:MGI Symbol;Acc:MGI:107511]	7	protein_coding
ENSMUSG00000030996.9	E004	1645.1753338533397	5.84798910572077e-4	0.7217842131926773	0.6970542019602053	0.9278362050061723	54.93406943273638	54.56063290131881	-0.027678485014957843	chr7	101756546	101756639	94	+	1218	1437	1378	1897	2018	1999	2299	1574	1429	1445	1656	1879	c(""ENSMUST00000209809.2"", ""ENSMUST00000210211.2"", ""ENSMUST00000033300.4"")	Art1	ADP-ribosyltransferase 1 [Source:MGI Symbol;Acc:MGI:107511]	7	protein_coding
ENSMUSG00000030996.9	E005	1449.0526045711595	0.0014276952325233576	5.2847510025302995	0.07119195195697965	0.4251531705243041	52.21893542986764	52.34761081480294	0.009750457909893484	chr7	101757934	101757975	42	+	1182	1210	1234	1592	1719	1670	2058	1312	1248	1274	1509	1767	c(""ENSMUST00000209809.2"", ""ENSMUST00000210211.2"", ""ENSMUST00000033300.4"")	Art1	ADP-ribosyltransferase 1 [Source:MGI Symbol;Acc:MGI:107511]	7	protein_coding
ENSMUSG00000030996.9	E006	2300.1295995385635	0.0025617162528671676	8.643683897699532	0.013275408385164538	0.19970468207836775	61.700071244288594	61.13742259610303	-0.039692829883694714	chr7	101759902	101760313	412	+	2014	2117	2026	2485	2656	2498	3216	2059	2056	1931	2298	2750	c(""ENSMUST00000209809.2"", ""ENSMUST00000210211.2"", ""ENSMUST00000033300.4"")	Art1	ADP-ribosyltransferase 1 [Source:MGI Symbol;Acc:MGI:107511]	7	protein_coding
ENSMUSG00000030996.9	E007	258.08879893431873	0.006680757648299427	1.5969641431858008	0.4500115312289331	0.8278729261335058	25.11893770245966	25.96514203029868	0.1046029617057771	chr7	101760314	101760363	50	+	200	202	184	243	391	278	357	280	254	248	258	284	ENSMUST00000033300.4	Art1	ADP-ribosyltransferase 1 [Source:MGI Symbol;Acc:MGI:107511]	7	protein_coding
ENSMUSG00000030996.9	E008	193.14538518609754	0.001889650674051765	5.474551876591249	0.06474648029258585	0.40848300419079564	22.13262378390813	22.44575017659858	0.043455315741980804	chr7	101760441	101760546	106	+	160	197	200	156	197	218	270	203	201	149	194	214	c(""ENSMUST00000209809.2"", ""ENSMUST00000210211.2"")	Art1	ADP-ribosyltransferase 1 [Source:MGI Symbol;Acc:MGI:107511]	7	protein_coding
ENSMUSG00000030996.9	E009	189.97855227175157	9.606970474868722e-4	5.257638697877724	0.07216361200788501	0.42744982556264466	22.11597398778933	22.15035972648417	0.004801137594301785	chr7	101760547	101760964	418	+	154	208	183	175	215	193	285	193	176	153	186	205	ENSMUST00000210211.2	Art1	ADP-ribosyltransferase 1 [Source:MGI Symbol;Acc:MGI:107511]	7	protein_coding
ENSMUSG00000030996.9	E010	63.72801395832557	0.007524287454497025	1.5218288303678946	0.46723898118928747	0.8371799996073759	12.983001732445473	13.263416080043612	0.06321077084153348	chr7	101762281	101763140	860	+	72	65	58	47	64	62	117	69	57	34	73	64	ENSMUST00000209809.2	Art1	ADP-ribosyltransferase 1 [Source:MGI Symbol;Acc:MGI:107511]	7	protein_coding
ENSMUSG00000031004.9	E001	21.96595363556998	0.009384932754137706	5.503252139300059	0.06382399452192611	0.40609813727756555	7.447334409864311	8.056434774572338	0.22883517439589873	chr7	135291513	135291862	350	-	13	15	23	23	38	11	25	29	21	25	26	19	ENSMUST00000033310.9	Mki67	antigen identified by monoclonal antibody Ki 67 [Source:MGI Symbol;Acc:MGI:106035]	7	protein_coding
ENSMUSG00000031004.9	E002	44.78660092829484	0.004071745907514086	6.456739062840455	0.03962204865623316	0.33132498557606593	10.848649439522191	11.211607482832619	0.0966484303744819	chr7	135294809	135295225	417	-	29	39	59	36	64	36	52	55	56	33	51	37	ENSMUST00000033310.9	Mki67	antigen identified by monoclonal antibody Ki 67 [Source:MGI Symbol;Acc:MGI:106035]	7	protein_coding
ENSMUSG00000031004.9	E003	231.24830371282158	0.00648880896549617	8.454160112570008	0.014594944807521803	0.2091518473129473	24.855127700032156	23.575502539805	-0.16543932248610993	chr7	135295961	135302796	6836	-	214	241	262	230	343	181	247	314	302	120	198	151	ENSMUST00000033310.9	Mki67	antigen identified by monoclonal antibody Ki 67 [Source:MGI Symbol;Acc:MGI:106035]	7	protein_coding
ENSMUSG00000031004.9	E004	6.808453734479917	0.1215785664588145	2.412858715396908	0.29926393844564786	0.7318395085987317	3.7832590278923846	4.879986559811272	0.736510296403956	chr7	135303631	135303786	156	-	7	1	7	7	8	1	21	14	4	5	6	5	ENSMUST00000033310.9	Mki67	antigen identified by monoclonal antibody Ki 67 [Source:MGI Symbol;Acc:MGI:106035]	7	protein_coding
ENSMUSG00000031004.9	E005	7.580761773744075	0.17023390164842894	0.14645721184123772	0.9293883420611654	0.9868521378908228	4.625800109246342	4.530159935368047	-0.060467588161885466	chr7	135305797	135305968	172	-	8	1	16	10	10	1	17	9	10	6	1	4	ENSMUST00000033310.9	Mki67	antigen identified by monoclonal antibody Ki 67 [Source:MGI Symbol;Acc:MGI:106035]	7	protein_coding
ENSMUSG00000031004.9	E006	5.587131755714294	0.050006761399545414	0.014799621314608657	0.9926275005341749	NA	3.84411423392919	3.9076187362869774	0.047381420551345865	chr7	135306068	135306186	119	-	8	1	13	4	4	2	7	9	12	2	2	2	ENSMUST00000033310.9	Mki67	antigen identified by monoclonal antibody Ki 67 [Source:MGI Symbol;Acc:MGI:106035]	7	protein_coding
ENSMUSG00000031004.9	E007	3.3820752622208894	0.06974701037113346	0.5906884878615699	0.7442753310955273	NA	2.783860242458161	3.292633221949316	0.48496591567070935	chr7	135306272	135306364	93	-	1	5	3	3	4	1	4	3	11	2	2	2	ENSMUST00000033310.9	Mki67	antigen identified by monoclonal antibody Ki 67 [Source:MGI Symbol;Acc:MGI:106035]	7	protein_coding
ENSMUSG00000031004.9	E008	4.737485240760866	0.04330123019262953	7.50384448005218	0.023472582524889235	NA	3.36931260423907	3.9035461645216287	0.4254862613683068	chr7	135306365	135306524	160	-	2	5	3	5	3	7	7	12	12	0	1	2	c(""ENSMUST00000211238.2"", ""ENSMUST00000033310.9"")	Mki67	antigen identified by monoclonal antibody Ki 67 [Source:MGI Symbol;Acc:MGI:106035]	7	protein_coding
ENSMUSG00000031004.9	E009	5.790270903659355	0.045023479906881755	14.795155583349668	6.127351372434734e-4	0.03984004491125804	3.868473646090166	4.180466991965261	0.22433196720283366	chr7	135307339	135307514	176	-	3	4	2	11	5	8	8	14	14	0	2	1	c(""ENSMUST00000211238.2"", ""ENSMUST00000033310.9"")	Mki67	antigen identified by monoclonal antibody Ki 67 [Source:MGI Symbol;Acc:MGI:106035]	7	protein_coding
ENSMUSG00000031004.9	E010	5.11184886918765	0.08113900583217197	9.370307030841332	0.009231317353882012	NA	4.021946925841021	3.50373674610465	-0.3988265464714629	chr7	135309090	135309215	126	-	2	2	4	12	8	8	2	11	10	0	4	0	c(""ENSMUST00000211238.2"", ""ENSMUST00000033310.9"")	Mki67	antigen identified by monoclonal antibody Ki 67 [Source:MGI Symbol;Acc:MGI:106035]	7	protein_coding
ENSMUSG00000031004.9	E011	11.521328546041843	0.02514420417824259	0.5121223638955144	0.7740946067276235	0.9498922752943929	5.865065044318527	5.372138712525995	-0.25447542880402585	chr7	135309216	135310049	834	-	7	8	20	13	21	7	9	12	22	5	10	6	ENSMUST00000033310.9	Mki67	antigen identified by monoclonal antibody Ki 67 [Source:MGI Symbol;Acc:MGI:106035]	7	protein_coding
ENSMUSG00000031004.9	E012	1.9664708730464449	0.0934460232564163	0.32702009491259787	0.8491579670811568	NA	2.3443069244397066	2.395079871849859	0.061875661910418045	chr7	135310495	135310540	46	-	0	4	5	1	1	1	6	3	3	0	1	0	c(""ENSMUST00000211238.2"", ""ENSMUST00000033310.9"")	Mki67	antigen identified by monoclonal antibody Ki 67 [Source:MGI Symbol;Acc:MGI:106035]	7	protein_coding
ENSMUSG00000031004.9	E013	2.5199751562455774	0.06903275229042548	2.089112770838881	0.3518478696075259	NA	2.8722989467189564	2.4049752600385688	-0.5128909438759057	chr7	135312574	135312640	67	-	1	3	8	3	2	1	5	3	4	0	1	0	c(""ENSMUST00000211238.2"", ""ENSMUST00000033310.9"")	Mki67	antigen identified by monoclonal antibody Ki 67 [Source:MGI Symbol;Acc:MGI:106035]	7	protein_coding
ENSMUSG00000031004.9	E014	3.146635363171585	0.04667064736140053	1.0477996314766642	0.592206542410832	NA	2.861177804631737	3.1296876117508106	0.2591602760378271	chr7	135315486	135315601	116	-	1	3	5	3	4	2	7	7	4	0	1	3	ENSMUST00000033310.9	Mki67	antigen identified by monoclonal antibody Ki 67 [Source:MGI Symbol;Acc:MGI:106035]	7	protein_coding
ENSMUSG00000031004.9	E015	3.533744223487174	0.03903298591626876	13.53130103329741	0.0011526974014812346	NA	2.69192447785467	3.6024832661172326	0.8419234532564108	chr7	135315690	135315768	79	-	1	3	1	3	6	2	7	10	11	0	0	1	ENSMUST00000033310.9	Mki67	antigen identified by monoclonal antibody Ki 67 [Source:MGI Symbol;Acc:MGI:106035]	7	protein_coding
ENSMUSG00000031004.9	E016	4.900809560149971	0.13323983933669992	4.784923028924652	0.09140441345241045	NA	3.260936159807315	4.17037036340092	0.7112121701606973	chr7	135317777	135318090	314	-	1	1	5	3	12	2	8	12	11	0	1	7	ENSMUST00000033310.9	Mki67	antigen identified by monoclonal antibody Ki 67 [Source:MGI Symbol;Acc:MGI:106035]	7	protein_coding
ENSMUSG00000031007.3	E001	107.67079983528461	0.0037796530382404204	2.929758483941839	0.2311058976850603	0.6709968446093405	16.885994135763127	17.123519798229026	0.042004128934314267	chrX	12454040	12454174	135	+	64	88	82	69	156	156	164	120	113	95	121	116	c(""ENSMUST00000033313.3"", ""ENSMUST00000137277.2"")	Atp6ap2	ATPase, H+ transporting, lysosomal accessory protein 2 [Source:MGI Symbol;Acc:MGI:1917745]	X	protein_coding
ENSMUSG00000031007.3	E002	180.96865253083152	0.003276473176543873	1.947690884100382	0.3776280954898194	0.7875857704899186	21.88577070566295	21.566719016291614	-0.04527479232236775	chrX	12461000	12461130	131	+	123	168	146	121	258	245	266	203	193	144	197	183	c(""ENSMUST00000033313.3"", ""ENSMUST00000137277.2"")	Atp6ap2	ATPase, H+ transporting, lysosomal accessory protein 2 [Source:MGI Symbol;Acc:MGI:1917745]	X	protein_coding
ENSMUSG00000031007.3	E003	218.6378391038688	0.0016223633572150134	1.1278762690232895	0.5689639893253914	0.8818447760973422	23.796909386536655	23.600618337249614	-0.02584152543027063	chrX	12462395	12462526	132	+	158	193	188	161	288	277	316	248	234	166	240	235	c(""ENSMUST00000033313.3"", ""ENSMUST00000137277.2"")	Atp6ap2	ATPase, H+ transporting, lysosomal accessory protein 2 [Source:MGI Symbol;Acc:MGI:1917745]	X	protein_coding
ENSMUSG00000031007.3	E004	3.553909877962024	0.09510597780633256	0.9593621758569384	0.6189807607694502	NA	2.807278702221822	3.367384597929316	0.525646100760667	chrX	12462527	12462820	294	+	4	3	3	1	2	3	4	9	3	1	2	8	ENSMUST00000137277.2	Atp6ap2	ATPase, H+ transporting, lysosomal accessory protein 2 [Source:MGI Symbol;Acc:MGI:1917745]	X	protein_coding
ENSMUSG00000031007.3	E005	192.7249594592369	0.0018238725816833341	2.2335695582264634	0.32733054452496785	0.7537604339789272	22.418840578848815	22.29894488558223	-0.016593775831760027	chrX	12471106	12471201	96	+	130	170	166	165	248	233	296	191	227	146	213	202	ENSMUST00000033313.3	Atp6ap2	ATPase, H+ transporting, lysosomal accessory protein 2 [Source:MGI Symbol;Acc:MGI:1917745]	X	protein_coding
ENSMUSG00000031007.3	E006	214.4854984844679	0.0016634187921179574	0.02237428527402585	0.9888752007451694	0.9978003206714818	23.44875637719207	23.488517999492416	0.005278322773778932	chrX	12471357	12471494	138	+	153	168	203	179	277	244	331	223	205	198	234	234	ENSMUST00000033313.3	Atp6ap2	ATPase, H+ transporting, lysosomal accessory protein 2 [Source:MGI Symbol;Acc:MGI:1917745]	X	protein_coding
ENSMUSG00000031007.3	E007	176.09138715761182	0.002951321662725937	1.4774918079193924	0.4777126375422509	0.8422313198758098	21.251259513267613	21.4869158402374	0.03392917810603979	chrX	12472520	12472573	54	+	110	150	192	146	217	175	256	185	178	177	181	197	ENSMUST00000033313.3	Atp6ap2	ATPase, H+ transporting, lysosomal accessory protein 2 [Source:MGI Symbol;Acc:MGI:1917745]	X	protein_coding
ENSMUSG00000031007.3	E008	237.77890054269943	0.00123049773789243	1.9297046489130594	0.38103946579486964	0.7895551493463211	24.528299212904045	24.645283315467708	0.014928263890628735	chrX	12473170	12473319	150	+	157	217	231	196	310	237	354	232	243	223	256	272	ENSMUST00000033313.3	Atp6ap2	ATPase, H+ transporting, lysosomal accessory protein 2 [Source:MGI Symbol;Acc:MGI:1917745]	X	protein_coding
ENSMUSG00000031007.3	E009	204.06024997909032	0.0019364624672624045	0.11374856609336348	0.9447128283198971	0.9898455079870786	22.85472720639173	22.95710928711074	0.013877054602901673	chrX	12475074	12475193	120	+	137	189	170	180	282	200	281	239	194	183	222	234	ENSMUST00000033313.3	Atp6ap2	ATPase, H+ transporting, lysosomal accessory protein 2 [Source:MGI Symbol;Acc:MGI:1917745]	X	protein_coding
ENSMUSG00000031007.3	E010	551.5278537550812	0.002246435320485211	1.334250366609325	0.5131817627028036	0.8584348073016366	35.716525242335734	35.6142944805741	-0.009763098019329064	chrX	12481921	12483288	1368	+	390	568	481	451	695	558	739	616	598	510	557	589	ENSMUST00000033313.3	Atp6ap2	ATPase, H+ transporting, lysosomal accessory protein 2 [Source:MGI Symbol;Acc:MGI:1917745]	X	protein_coding
ENSMUSG00000031010.18	E001	0.5279526404122502	0.4095975130165021	3.3889800718088168	0.183692881920277	NA	1.353352411131496	1.1437588212237557	-0.4856204452581786	chrX	12937737	12937752	16	+	0	0	0	0	1	3	0	2	1	0	0	0	ENSMUST00000169594.9	Usp9x	ubiquitin specific peptidase 9, X chromosome [Source:MGI Symbol;Acc:MGI:894681]	X	protein_coding
ENSMUSG00000031010.18	E002	46.293057909165285	0.02102868958471587	2.808247066931756	0.24558220673872294	0.6859111250718049	10.926728044722651	11.687302951933745	0.1977973244855118	chrX	12937753	12937972	220	+	23	35	31	37	56	78	87	57	53	19	61	51	c(""ENSMUST00000089302.11"", ""ENSMUST00000169594.9"", ""ENSMUST00000139764.9"")	Usp9x	ubiquitin specific peptidase 9, X chromosome [Source:MGI Symbol;Acc:MGI:894681]	X	protein_coding
ENSMUSG00000031010.18	E003	70.88592507346873	0.012053942947973713	2.052201598002057	0.35840171992283826	0.77537943855927	13.550050633606219	14.311475735125043	0.16222467157807952	chrX	12938454	12938564	111	+	38	58	40	61	104	102	143	70	64	47	99	74	ENSMUST00000169594.9	Usp9x	ubiquitin specific peptidase 9, X chromosome [Source:MGI Symbol;Acc:MGI:894681]	X	protein_coding
ENSMUSG00000031010.18	E004	138.24490210621883	0.011155690267631156	1.2607184389841564	0.532400518009002	0.8666177265089242	18.79177163386605	19.546957489938677	0.11976442691646572	chrX	12960163	12960416	254	+	75	120	95	135	185	183	288	118	145	76	172	160	c(""ENSMUST00000089302.11"", ""ENSMUST00000169594.9"", ""ENSMUST00000139764.9"")	Usp9x	ubiquitin specific peptidase 9, X chromosome [Source:MGI Symbol;Acc:MGI:894681]	X	protein_coding
ENSMUSG00000031010.18	E005	108.58922603641683	0.010534622914857655	0.798811114012949	0.6707186315468701	0.9193364623770669	16.705605747332584	17.460177818575687	0.13289621111192762	chrX	12964689	12964834	146	+	61	97	76	117	137	128	226	90	111	59	136	133	c(""ENSMUST00000089302.11"", ""ENSMUST00000169594.9"", ""ENSMUST00000139764.9"")	Usp9x	ubiquitin specific peptidase 9, X chromosome [Source:MGI Symbol;Acc:MGI:894681]	X	protein_coding
ENSMUSG00000031010.18	E006	89.76991909890853	0.006320902734437034	9.247204600717964	0.00981736718144427	0.17316389988187678	14.81190231207863	16.42764991915007	0.3093730549364073	chrX	12966672	12966751	80	+	40	62	67	90	129	93	207	91	102	60	109	93	c(""ENSMUST00000089302.11"", ""ENSMUST00000169594.9"", ""ENSMUST00000139764.9"")	Usp9x	ubiquitin specific peptidase 9, X chromosome [Source:MGI Symbol;Acc:MGI:894681]	X	protein_coding
ENSMUSG00000031010.18	E007	100.53309794054353	0.009150680619332784	4.842207992465944	0.08882350249792058	0.467147207472475	15.651119666836735	17.241075124805278	0.2901778594047837	chrX	12969567	12969679	113	+	44	86	84	108	137	78	226	122	102	64	113	108	c(""ENSMUST00000089302.11"", ""ENSMUST00000169594.9"", ""ENSMUST00000139764.9"")	Usp9x	ubiquitin specific peptidase 9, X chromosome [Source:MGI Symbol;Acc:MGI:894681]	X	protein_coding
ENSMUSG00000031010.18	E008	125.52172461448158	0.011406859947895394	2.1390873948565172	0.3431650688020171	0.7648334169780129	18.07286661396077	18.57198572555039	0.08244886734137946	chrX	12970822	12971040	219	+	52	120	101	148	184	124	263	131	127	65	138	138	c(""ENSMUST00000089302.11"", ""ENSMUST00000169594.9"", ""ENSMUST00000139764.9"")	Usp9x	ubiquitin specific peptidase 9, X chromosome [Source:MGI Symbol;Acc:MGI:894681]	X	protein_coding
ENSMUSG00000031010.18	E009	104.54229503452578	0.017177838880837657	3.0740041574018164	0.21502476343901863	0.6550456135236117	16.368508536147033	17.18836855154143	0.14680980273520294	chrX	12973304	12973419	116	+	32	108	69	133	134	119	230	107	99	58	112	130	c(""ENSMUST00000089302.11"", ""ENSMUST00000169594.9"", ""ENSMUST00000139764.9"")	Usp9x	ubiquitin specific peptidase 9, X chromosome [Source:MGI Symbol;Acc:MGI:894681]	X	protein_coding
ENSMUSG00000031010.18	E010	125.23816966986072	0.014453326683937258	3.657331059900912	0.16062777777353385	0.5877286628911851	17.65513190540564	18.88412727100716	0.2036099727041849	chrX	12973903	12974154	252	+	54	118	74	148	160	141	265	132	127	61	148	161	c(""ENSMUST00000089302.11"", ""ENSMUST00000169594.9"", ""ENSMUST00000139764.9"")	Usp9x	ubiquitin specific peptidase 9, X chromosome [Source:MGI Symbol;Acc:MGI:894681]	X	protein_coding
ENSMUSG00000031010.18	E011	108.72178235545546	0.010268694204797403	3.3162731229589326	0.19049362272603862	0.6254725701861514	16.407720219427375	17.713791668899376	0.2303732784068302	chrX	12974229	12974367	139	+	63	99	62	111	133	125	211	114	127	59	125	138	c(""ENSMUST00000089302.11"", ""ENSMUST00000169594.9"", ""ENSMUST00000139764.9"")	Usp9x	ubiquitin specific peptidase 9, X chromosome [Source:MGI Symbol;Acc:MGI:894681]	X	protein_coding
ENSMUSG00000031010.18	E012	112.04450575625457	0.0021803149555647563	3.0120536359351604	0.22178943948801635	0.6623451017802532	17.380643567609596	17.413063400333186	0.005614320306354337	chrX	12976315	12976467	153	+	72	102	69	134	141	148	220	113	107	79	105	117	c(""ENSMUST00000089302.11"", ""ENSMUST00000169594.9"", ""ENSMUST00000139764.9"")	Usp9x	ubiquitin specific peptidase 9, X chromosome [Source:MGI Symbol;Acc:MGI:894681]	X	protein_coding
ENSMUSG00000031010.18	E013	112.53552140588222	0.00160391824375223	16.358581395313337	2.804007585242926e-4	0.025210007607827212	17.91755334593961	17.092102547540705	-0.142165349209173	chrX	12977331	12977435	105	+	63	93	72	150	160	173	217	119	97	78	94	107	c(""ENSMUST00000089302.11"", ""ENSMUST00000169594.9"", ""ENSMUST00000139764.9"")	Usp9x	ubiquitin specific peptidase 9, X chromosome [Source:MGI Symbol;Acc:MGI:894681]	X	protein_coding
ENSMUSG00000031010.18	E014	104.99992171890719	0.009322204364012448	10.470217081582746	0.005326246337452208	0.12839277861572074	17.26525498185137	16.53131500006704	-0.1305602202137841	chrX	12979799	12979922	124	+	34	87	67	159	142	179	227	95	84	80	89	100	c(""ENSMUST00000089302.11"", ""ENSMUST00000169594.9"", ""ENSMUST00000139764.9"")	Usp9x	ubiquitin specific peptidase 9, X chromosome [Source:MGI Symbol;Acc:MGI:894681]	X	protein_coding
ENSMUSG00000031010.18	E015	91.39506584407178	0.011815481061273938	6.5764958296530835	0.03731917852778628	0.32305061375298844	15.96799995680665	15.642150006741247	-0.06165942831884408	chrX	12979923	12980005	83	+	28	70	61	140	122	147	207	85	62	69	79	102	c(""ENSMUST00000089302.11"", ""ENSMUST00000169594.9"", ""ENSMUST00000139764.9"", ""ENSMUST00000149021.3"")	Usp9x	ubiquitin specific peptidase 9, X chromosome [Source:MGI Symbol;Acc:MGI:894681]	X	protein_coding
ENSMUSG00000031010.18	E016	125.7983413417517	0.0064614122578201295	7.842262946009214	0.01981865777709028	0.24211892298698437	18.249391698096346	18.611275687530423	0.059459892317074825	chrX	12980747	12980883	137	+	54	93	90	157	173	179	309	116	103	89	115	136	c(""ENSMUST00000089302.11"", ""ENSMUST00000169594.9"", ""ENSMUST00000139764.9"", ""ENSMUST00000149021.3"")	Usp9x	ubiquitin specific peptidase 9, X chromosome [Source:MGI Symbol;Acc:MGI:894681]	X	protein_coding
ENSMUSG00000031010.18	E017	48.41019266123969	0.018961810932081397	3.3837420744731617	0.18417460387254084	0.6178748161875756	11.210575341863418	11.960278602323939	0.19045310163939977	chrX	12982848	12982862	15	+	26	18	42	58	72	57	122	51	36	30	47	63	c(""ENSMUST00000139764.9"", ""ENSMUST00000149021.3"")	Usp9x	ubiquitin specific peptidase 9, X chromosome [Source:MGI Symbol;Acc:MGI:894681]	X	protein_coding
ENSMUSG00000031010.18	E018	146.22462619700303	0.005966158725649686	8.019435425933978	0.01813851478169746	0.23194602898040656	19.143451120798616	20.34448346789209	0.18552379068824898	chrX	12982863	12982996	134	+	75	98	96	172	203	179	350	151	119	94	156	176	c(""ENSMUST00000089302.11"", ""ENSMUST00000169594.9"", ""ENSMUST00000139764.9"", ""ENSMUST00000149021.3"")	Usp9x	ubiquitin specific peptidase 9, X chromosome [Source:MGI Symbol;Acc:MGI:894681]	X	protein_coding
ENSMUSG00000031010.18	E019	138.57680290194037	0.0048460324350044805	7.654427891872501	0.021770184127072253	0.2535063462392291	18.454424865004782	19.983323792553847	0.2419965821875829	chrX	12987672	12987759	88	+	84	87	96	152	175	164	323	146	124	93	143	173	c(""ENSMUST00000089302.11"", ""ENSMUST00000169594.9"", ""ENSMUST00000139764.9"", ""ENSMUST00000149021.3"")	Usp9x	ubiquitin specific peptidase 9, X chromosome [Source:MGI Symbol;Acc:MGI:894681]	X	protein_coding
ENSMUSG00000031010.18	E020	1.3064058879522753	0.24154099316864444	0.516811462287194	0.7722818297427169	NA	1.6870584365354944	2.2136910436194626	0.7843237475706311	chrX	12987760	12988400	641	+	0	1	2	1	1	1	7	0	0	0	2	3	ENSMUST00000139764.9	Usp9x	ubiquitin specific peptidase 9, X chromosome [Source:MGI Symbol;Acc:MGI:894681]	X	protein_coding
ENSMUSG00000031010.18	E021	123.40707487337933	0.005429114801709603	5.699033991974261	0.057872266662363184	0.390156232302658	17.538246201568654	18.81979413271867	0.21328531819823393	chrX	12989407	12989472	66	+	73	87	82	151	157	130	280	124	117	80	131	150	c(""ENSMUST00000089302.11"", ""ENSMUST00000169594.9"", ""ENSMUST00000149021.3"")	Usp9x	ubiquitin specific peptidase 9, X chromosome [Source:MGI Symbol;Acc:MGI:894681]	X	protein_coding
ENSMUSG00000031010.18	E022	162.51266624704917	0.001823501514481225	5.745661217015879	0.05653866104737736	0.38627410747865587	20.915245516783287	20.659472632714667	-0.03773134123018185	chrX	12989473	12989688	216	+	99	141	115	195	226	209	318	163	154	93	159	177	c(""ENSMUST00000089302.11"", ""ENSMUST00000169594.9"")	Usp9x	ubiquitin specific peptidase 9, X chromosome [Source:MGI Symbol;Acc:MGI:894681]	X	protein_coding
ENSMUSG00000031010.18	E023	100.96173480107744	0.004442343799753059	4.0078349651392955	0.1348061467416796	0.5504575275803576	17.003553295751303	16.052967046616942	-0.17260763871339524	chrX	12989689	12989749	61	+	68	100	61	123	146	140	171	97	97	62	89	110	ENSMUST00000089302.11	Usp9x	ubiquitin specific peptidase 9, X chromosome [Source:MGI Symbol;Acc:MGI:894681]	X	protein_coding
ENSMUSG00000031010.18	E024	109.00784276889273	0.001980776719606304	7.191540362733349	0.02743954161198218	0.2817410850135173	17.43565009475914	16.936408672571844	-0.08743448104705642	chrX	12990807	12990902	96	+	63	94	73	143	136	162	194	119	102	69	101	113	ENSMUST00000089302.11	Usp9x	ubiquitin specific peptidase 9, X chromosome [Source:MGI Symbol;Acc:MGI:894681]	X	protein_coding
ENSMUSG00000031010.18	E025	89.65844110813374	0.00782953817298525	5.736474239018662	0.05679896816612809	0.3869484777678675	15.425766673746011	15.82872584957316	0.07705941017189488	chrX	12991635	12991846	212	+	35	73	67	101	104	145	183	106	83	75	92	72	ENSMUST00000089302.11	Usp9x	ubiquitin specific peptidase 9, X chromosome [Source:MGI Symbol;Acc:MGI:894681]	X	protein_coding
ENSMUSG00000031010.18	E026	148.3424575506586	0.009388413123835685	3.3569937073161213	0.18665433405650234	0.6206823540102391	19.626057871873698	20.023017823600753	0.06107991936586554	chrX	12994447	12994687	241	+	70	95	148	151	179	228	271	191	140	99	160	139	ENSMUST00000089302.11	Usp9x	ubiquitin specific peptidase 9, X chromosome [Source:MGI Symbol;Acc:MGI:894681]	X	protein_coding
ENSMUSG00000031010.18	E027	161.836989153651	0.010210540972785436	2.2389400168195266	0.32645276600289336	0.7531157328093546	20.584643383599726	20.688429295033245	0.015409122922206642	chrX	12995216	12995298	83	+	83	97	170	171	198	244	270	188	173	105	163	169	ENSMUST00000089302.11	Usp9x	ubiquitin specific peptidase 9, X chromosome [Source:MGI Symbol;Acc:MGI:894681]	X	protein_coding
ENSMUSG00000031010.18	E028	144.75122177054257	0.007548941106133047	0.7651378558879856	0.6821068731317007	0.92305141885923	19.331255363972886	19.795623157105055	0.07230515867718879	chrX	12995299	12995365	67	+	75	100	150	147	173	193	229	159	163	101	140	176	c(""ENSMUST00000174762.8"", ""ENSMUST00000089302.11"")	Usp9x	ubiquitin specific peptidase 9, X chromosome [Source:MGI Symbol;Acc:MGI:894681]	X	protein_coding
ENSMUSG00000031010.18	E029	3.4534594562060876	0.05073736335829527	0.9896220002973735	0.6096861269950631	NA	2.992001890428085	3.3268865755563866	0.30657209929072127	chrX	12995566	12996464	899	+	1	2	1	5	6	4	8	3	1	1	4	9	ENSMUST00000124097.2	Usp9x	ubiquitin specific peptidase 9, X chromosome [Source:MGI Symbol;Acc:MGI:894681]	X	protein_coding
ENSMUSG00000031010.18	E030	175.5929339361224	0.003728016996352939	0.5229772940158455	0.7699046160957314	0.948761287020557	21.215637311941734	21.643460179625407	0.06144569968511249	chrX	12996465	12996585	121	+	105	133	170	182	188	237	291	194	178	124	182	202	c(""ENSMUST00000174762.8"", ""ENSMUST00000089302.11"", ""ENSMUST00000124097.2"")	Usp9x	ubiquitin specific peptidase 9, X chromosome [Source:MGI Symbol;Acc:MGI:894681]	X	protein_coding
ENSMUSG00000031010.18	E031	194.23003067633113	0.00346595456227977	0.8813733162971857	0.6435943400232652	0.9099517359927376	22.197009039108792	22.690303903626344	0.06805183743153176	chrX	12997966	12998096	131	+	120	162	176	220	222	215	322	196	209	129	218	222	c(""ENSMUST00000174762.8"", ""ENSMUST00000089302.11"", ""ENSMUST00000124097.2"")	Usp9x	ubiquitin specific peptidase 9, X chromosome [Source:MGI Symbol;Acc:MGI:894681]	X	protein_coding
ENSMUSG00000031010.18	E032	276.30561960077006	0.0025271080577773434	0.5289765003026901	0.7675986679827627	0.9481293596170028	26.283311199052562	26.642329187034008	0.04309778390545915	chrX	12998309	12998587	279	+	158	246	223	325	331	330	522	261	272	177	298	319	c(""ENSMUST00000174762.8"", ""ENSMUST00000089302.11"", ""ENSMUST00000124097.2"")	Usp9x	ubiquitin specific peptidase 9, X chromosome [Source:MGI Symbol;Acc:MGI:894681]	X	protein_coding
ENSMUSG00000031010.18	E033	1.5251576785653997	0.11130245828172863	1.4908500353369334	0.4745325723465432	NA	1.6895907189089456	2.3623201134126646	0.9676396801203218	chrX	12998588	12998809	222	+	1	0	2	1	2	0	3	3	5	0	1	1	c(""ENSMUST00000174762.8"", ""ENSMUST00000124097.2"")	Usp9x	ubiquitin specific peptidase 9, X chromosome [Source:MGI Symbol;Acc:MGI:894681]	X	protein_coding
ENSMUSG00000031010.18	E034	0.08618777167080653	1.8653257701740162	0.04168980422917912	0.9793708511385565	NA	0.022714386289038657	0.6643430778216981	9.740594014832965	chrX	12998810	13000021	1212	+	0	0	0	0	0	0	0	0	1	0	0	0	ENSMUST00000124097.2	Usp9x	ubiquitin specific peptidase 9, X chromosome [Source:MGI Symbol;Acc:MGI:894681]	X	protein_coding
ENSMUSG00000031010.18	E035	202.7872192978977	0.0018355544498362682	2.8710713497023903	0.23798784575971157	0.678773293183196	22.89464059574729	23.177147620195996	0.03810599544379212	chrX	13001183	13001308	126	+	94	183	162	233	267	258	398	189	200	141	199	234	ENSMUST00000089302.11	Usp9x	ubiquitin specific peptidase 9, X chromosome [Source:MGI Symbol;Acc:MGI:894681]	X	protein_coding
ENSMUSG00000031010.18	E036	203.00319459057474	0.001628065119301341	6.570049762925635	0.03743965352847086	0.3235223190419672	22.578778321781797	23.476910668889275	0.12119390394863139	chrX	13002684	13002809	126	+	93	178	158	221	247	264	390	231	199	142	183	252	ENSMUST00000089302.11	Usp9x	ubiquitin specific peptidase 9, X chromosome [Source:MGI Symbol;Acc:MGI:894681]	X	protein_coding
ENSMUSG00000031010.18	E037	220.48753258916162	9.84310889768886e-4	12.408120242823486	0.0020212076060623237	0.07655047106346353	23.459944135891917	24.401364208860926	0.12292847521966443	chrX	13003847	13004013	167	+	101	178	165	244	281	291	405	255	226	168	207	253	ENSMUST00000089302.11	Usp9x	ubiquitin specific peptidase 9, X chromosome [Source:MGI Symbol;Acc:MGI:894681]	X	protein_coding
ENSMUSG00000031010.18	E038	201.43481624005105	9.352583694087463e-4	7.4525170222087525	0.024082772909930016	0.265459459355601	22.38706194524093	23.447014517436784	0.14363140084398118	chrX	13006348	13006456	109	+	111	164	154	218	235	255	386	232	201	155	207	208	ENSMUST00000089302.11	Usp9x	ubiquitin specific peptidase 9, X chromosome [Source:MGI Symbol;Acc:MGI:894681]	X	protein_coding
ENSMUSG00000031010.18	E039	248.94411377291624	0.0029204171904701863	4.009215581026183	0.1347131210996227	0.550280149636614	24.922355056452588	25.58487842136269	0.08267297785542738	chrX	13006649	13006795	147	+	124	190	219	285	300	323	498	262	236	189	278	230	ENSMUST00000089302.11	Usp9x	ubiquitin specific peptidase 9, X chromosome [Source:MGI Symbol;Acc:MGI:894681]	X	protein_coding
ENSMUSG00000031010.18	E040	247.80156096775295	0.004082450374882908	0.11396896398770195	0.9446087276968338	0.9898455079870786	25.204189203741407	25.138215457853832	-0.008254604548448619	chrX	13007946	13008092	147	+	143	216	217	284	298	316	476	257	205	178	293	223	ENSMUST00000089302.11	Usp9x	ubiquitin specific peptidase 9, X chromosome [Source:MGI Symbol;Acc:MGI:894681]	X	protein_coding
ENSMUSG00000031010.18	E041	285.7466661309769	0.0011655882319525997	5.210419010037469	0.07388765574119086	0.4318385465765788	26.548672888563246	27.28155387135216	0.08677063659170337	chrX	13010525	13010747	223	+	156	225	214	320	384	352	519	332	242	206	320	318	ENSMUST00000089302.11	Usp9x	ubiquitin specific peptidase 9, X chromosome [Source:MGI Symbol;Acc:MGI:894681]	X	protein_coding
ENSMUSG00000031010.18	E042	317.9343706402778	0.0021240290611513014	3.805495382684171	0.14915821491293968	0.5715507996832262	27.89989471490898	28.500008607684364	0.06842505094067519	chrX	13011366	13011586	221	+	153	240	269	359	458	372	547	370	277	261	321	359	ENSMUST00000089302.11	Usp9x	ubiquitin specific peptidase 9, X chromosome [Source:MGI Symbol;Acc:MGI:894681]	X	protein_coding
ENSMUSG00000031010.18	E043	325.42370171191317	0.0041059597445270634	1.3871517395685373	0.4997857013248866	0.8524976331260841	28.167968241579814	28.716259375504123	0.06209074534878489	chrX	13014184	13014374	191	+	173	246	283	338	483	374	557	363	295	299	312	346	ENSMUST00000089302.11	Usp9x	ubiquitin specific peptidase 9, X chromosome [Source:MGI Symbol;Acc:MGI:894681]	X	protein_coding
ENSMUSG00000031010.18	E044	295.75859863400456	0.002015483892156208	0.7320676366160797	0.6934793485149654	0.9270256283540989	27.317325831138746	27.200575631659333	-0.013680194289296566	chrX	13017509	13017682	174	+	174	284	248	325	383	342	518	270	280	261	278	318	ENSMUST00000089302.11	Usp9x	ubiquitin specific peptidase 9, X chromosome [Source:MGI Symbol;Acc:MGI:894681]	X	protein_coding
ENSMUSG00000031010.18	E045	290.14243382060994	0.00390752181772751	0.8829814498998303	0.6430770551745901	0.9097638479012884	26.902552672724923	27.125673924667737	0.02633661350744987	chrX	13020331	13020472	142	+	174	301	221	319	336	345	555	263	258	226	267	360	ENSMUST00000089302.11	Usp9x	ubiquitin specific peptidase 9, X chromosome [Source:MGI Symbol;Acc:MGI:894681]	X	protein_coding
ENSMUSG00000031010.18	E046	947.6478841813569	8.947253025625559e-4	3.6371098131897384	0.16226006253831787	0.5896124834687915	45.19899538631867	44.18848423027673	-0.08336867135714243	chrX	13022233	13022986	754	+	555	851	887	1061	1155	1277	1683	908	840	696	887	1045	ENSMUST00000089302.11	Usp9x	ubiquitin specific peptidase 9, X chromosome [Source:MGI Symbol;Acc:MGI:894681]	X	protein_coding
ENSMUSG00000031010.18	E047	382.99587277162146	0.0018281876143733725	0.07175427349142183	0.9647588196099025	0.9935441917575449	30.650788041224956	30.584558458855966	-0.007079210760258192	chrX	13023908	13024031	124	+	202	317	353	418	474	517	656	357	361	326	362	441	ENSMUST00000089302.11	Usp9x	ubiquitin specific peptidase 9, X chromosome [Source:MGI Symbol;Acc:MGI:894681]	X	protein_coding
ENSMUSG00000031010.18	E048	459.5696711648275	0.0023105014764016126	1.8881969202637947	0.38903013903266687	0.7943593867049218	33.21575967293957	32.978810317373984	-0.02388292062746622	chrX	13024958	13025183	226	+	280	431	440	479	617	485	793	478	410	392	420	487	ENSMUST00000089302.11	Usp9x	ubiquitin specific peptidase 9, X chromosome [Source:MGI Symbol;Acc:MGI:894681]	X	protein_coding
ENSMUSG00000031010.18	E049	421.40861281483393	0.0030455496394379187	2.714800903285891	0.2573288470186105	0.6965065637793715	31.8361412152708	31.867988050519998	0.003303104786139599	chrX	13026013	13026142	130	+	274	385	433	400	535	446	741	473	369	362	406	406	ENSMUST00000089302.11	Usp9x	ubiquitin specific peptidase 9, X chromosome [Source:MGI Symbol;Acc:MGI:894681]	X	protein_coding
ENSMUSG00000031010.18	E050	375.463758329745	9.930809584558977e-4	3.2924763669283834	0.19277372572269863	0.6283544986825254	30.52083736874549	30.121069371793695	-0.043053517892674975	chrX	13026986	13027095	110	+	254	369	366	370	464	421	660	425	334	294	344	360	ENSMUST00000089302.11	Usp9x	ubiquitin specific peptidase 9, X chromosome [Source:MGI Symbol;Acc:MGI:894681]	X	protein_coding
ENSMUSG00000031010.18	E051	350.14140141427276	0.0012482306003717557	1.3023996013578198	0.5214198014815108	0.861728439881902	29.448081916971432	29.34517608348949	-0.011352976078567778	chrX	13027096	13027171	76	+	229	330	316	345	436	417	589	407	306	274	331	370	c(""ENSMUST00000089302.11"", ""ENSMUST00000133997.4"")	Usp9x	ubiquitin specific peptidase 9, X chromosome [Source:MGI Symbol;Acc:MGI:894681]	X	protein_coding
ENSMUSG00000031010.18	E052	507.51700282530084	0.0025924089815206885	6.553361539387026	0.03775336116778423	0.3246204598391465	35.30911270973887	33.733475860786	-0.15403279112884505	chrX	13027553	13027773	221	+	344	498	482	531	682	615	793	554	420	416	435	516	c(""ENSMUST00000089302.11"", ""ENSMUST00000133997.4"")	Usp9x	ubiquitin specific peptidase 9, X chromosome [Source:MGI Symbol;Acc:MGI:894681]	X	protein_coding
ENSMUSG00000031010.18	E053	428.6797390846721	0.002857173389974134	15.441617416680515	4.4350179523592204e-4	0.03294391647097127	32.98053193963041	31.148907186584296	-0.18906860304934803	chrX	13027862	13027950	89	+	327	417	429	472	544	485	670	428	317	363	363	469	c(""ENSMUST00000089302.11"", ""ENSMUST00000133997.4"")	Usp9x	ubiquitin specific peptidase 9, X chromosome [Source:MGI Symbol;Acc:MGI:894681]	X	protein_coding
ENSMUSG00000031010.18	E054	516.260425534548	0.002263580909721865	17.632886608274305	1.482747918372193e-4	0.017398124741462757	35.3043149017641	34.18508193151409	-0.10890134913197969	chrX	13030951	13031107	157	+	359	536	479	534	625	606	779	534	381	452	488	590	c(""ENSMUST00000089302.11"", ""ENSMUST00000133997.4"")	Usp9x	ubiquitin specific peptidase 9, X chromosome [Source:MGI Symbol;Acc:MGI:894681]	X	protein_coding
ENSMUSG00000031010.18	E055	650.6386874877804	0.0010895140409236562	42.99743998938635	4.6049459631288e-10	2.0475690253738035e-6	38.90670416101449	37.65129118776089	-0.11420564670147293	chrX	13031511	13031723	213	+	486	621	665	683	735	761	967	624	509	532	643	774	c(""ENSMUST00000089302.11"", ""ENSMUST00000133997.4"")	Usp9x	ubiquitin specific peptidase 9, X chromosome [Source:MGI Symbol;Acc:MGI:894681]	X	protein_coding
ENSMUSG00000031010.18	E056	19.345382046458443	0.008277766623049358	8.408394709614328	0.014932766973844115	0.21145825924610812	7.05071631303332	7.5253166435524435	0.18943059292505726	chrX	13031724	13031771	48	+	11	29	22	12	18	13	35	23	15	16	17	27	ENSMUST00000133997.4	Usp9x	ubiquitin specific peptidase 9, X chromosome [Source:MGI Symbol;Acc:MGI:894681]	X	protein_coding
ENSMUSG00000031010.18	E057	431.84579341309023	0.0024684601331484866	18.495766068294756	9.631533266322023e-5	0.013729431064582586	32.87548307331406	31.437090981860678	-0.14814640009039692	chrX	13032871	13032966	96	+	328	384	464	471	484	521	629	424	345	337	418	504	c(""ENSMUST00000089302.11"", ""ENSMUST00000133997.4"")	Usp9x	ubiquitin specific peptidase 9, X chromosome [Source:MGI Symbol;Acc:MGI:894681]	X	protein_coding
ENSMUSG00000031010.18	E058	247.51168793286828	0.0036012425432884925	15.162915854061623	5.098174043549218e-4	0.03575323782483293	26.001149264441494	24.15003698463451	-0.23244450145164297	chrX	13035586	13036137	552	+	199	212	283	273	297	302	382	225	186	193	209	289	c(""ENSMUST00000089302.11"", ""ENSMUST00000133997.4"")	Usp9x	ubiquitin specific peptidase 9, X chromosome [Source:MGI Symbol;Acc:MGI:894681]	X	protein_coding
ENSMUSG00000031010.18	E059	0.2933672724457099	0.6623244867607975	2.4748904804964695	0.29012447027264837	NA	1.2193362719214633	0.02207625484992093	-11.57522898096573	chrX	13036138	13039567	3430	+	1	2	0	0	0	0	0	0	0	0	0	0	ENSMUST00000089302.11	Usp9x	ubiquitin specific peptidase 9, X chromosome [Source:MGI Symbol;Acc:MGI:894681]	X	protein_coding
ENSMUSG00000031012.18	E001	178.5244611330169	0.0022212409650234333	2.9503392420431567	0.22873992465476922	0.6689116674650123	21.614442610910046	21.317792279815365	-0.04254184261145966	chrX	13383319	13387569	4251	-	168	186	185	135	213	172	251	192	194	143	145	190	c(""ENSMUST00000115436.9"", ""ENSMUST00000156096.8"", ""ENSMUST00000115438.10"")	Cask	calcium/calmodulin-dependent serine protein kinase (MAGUK family) [Source:MGI Symbol;Acc:MGI:1309489]	X	protein_coding
ENSMUSG00000031012.18	E002	90.30419170762318	0.007546905746426445	0.5971665396216963	0.7418685040280226	0.9411714817723782	15.834688495080997	15.276416756064762	-0.10722426870930502	chrX	13387570	13388020	451	-	81	86	90	69	138	89	135	98	89	85	69	79	c(""ENSMUST00000115436.9"", ""ENSMUST00000156096.8"", ""ENSMUST00000115438.10"", ""ENSMUST00000033321.11"")	Cask	calcium/calmodulin-dependent serine protein kinase (MAGUK family) [Source:MGI Symbol;Acc:MGI:1309489]	X	protein_coding
ENSMUSG00000031012.18	E003	74.97988373406254	0.007879388584310075	0.9049864876642175	0.6360403693522447	0.9073382612969715	14.405096318113848	13.9761496076693	-0.08979289387290645	chrX	13388021	13388318	298	-	65	65	73	65	103	84	93	84	91	73	49	69	c(""ENSMUST00000156096.8"", ""ENSMUST00000115438.10"", ""ENSMUST00000033321.11"", ""ENSMUST00000115435.9"", ""ENSMUST00000115436.9"")	Cask	calcium/calmodulin-dependent serine protein kinase (MAGUK family) [Source:MGI Symbol;Acc:MGI:1309489]	X	protein_coding
ENSMUSG00000031012.18	E004	69.94295388937904	0.010945565720747572	0.7579325015033476	0.6845687159560078	0.9239722044730484	13.692497606857842	13.8110650573376	0.02556608314340103	chrX	13388319	13388586	268	-	45	55	70	55	90	98	90	84	76	79	51	67	c(""ENSMUST00000156096.8"", ""ENSMUST00000115438.10"", ""ENSMUST00000033321.11"", ""ENSMUST00000115435.9"", ""ENSMUST00000115436.9"", ""ENSMUST00000128095.3"")	Cask	calcium/calmodulin-dependent serine protein kinase (MAGUK family) [Source:MGI Symbol;Acc:MGI:1309489]	X	protein_coding
ENSMUSG00000031012.18	E005	1.4800248255646706	0.09447219034061524	1.887836256196863	0.38910029995465883	NA	2.059818254331489	1.977936363907716	-0.11711222493280482	chrX	13391064	13391090	27	-	2	0	1	3	1	2	2	2	3	0	1	1	ENSMUST00000128095.3	Cask	calcium/calmodulin-dependent serine protein kinase (MAGUK family) [Source:MGI Symbol;Acc:MGI:1309489]	X	protein_coding
ENSMUSG00000031012.18	E006	35.1478274670729	0.03080293047646559	0.6737012446975825	0.7140154898937663	0.9330507954101754	9.98187072078322	9.70581723908252	-0.0820710687694195	chrX	13392237	13392320	84	-	18	26	44	29	48	53	50	54	22	37	24	32	c(""ENSMUST00000156096.8"", ""ENSMUST00000115438.10"", ""ENSMUST00000033321.11"", ""ENSMUST00000115435.9"", ""ENSMUST00000115436.9"", ""ENSMUST00000128095.3"")	Cask	calcium/calmodulin-dependent serine protein kinase (MAGUK family) [Source:MGI Symbol;Acc:MGI:1309489]	X	protein_coding
ENSMUSG00000031012.18	E007	0.5401852193521655	0.8358589055081067	0.6747410627323234	0.7136443632864229	NA	1.5642420751483286	0.663779765087881	-2.473800193692111	chrX	13392932	13393007	76	-	1	0	0	4	0	0	0	0	0	0	1	0	ENSMUST00000115435.9	Cask	calcium/calmodulin-dependent serine protein kinase (MAGUK family) [Source:MGI Symbol;Acc:MGI:1309489]	X	protein_coding
ENSMUSG00000031012.18	E008	69.07900453863105	0.006238025107695087	0.14158358582449182	0.9316558492864327	0.9872929830682539	13.677013367251234	13.620009828460454	-0.012379359945922097	chrX	13399579	13399781	203	-	64	46	76	64	82	76	101	93	59	58	61	66	c(""ENSMUST00000139735.3"", ""ENSMUST00000156096.8"", ""ENSMUST00000115438.10"", ""ENSMUST00000033321.11"", ""ENSMUST00000115436.9"", ""ENSMUST00000128095.3"")	Cask	calcium/calmodulin-dependent serine protein kinase (MAGUK family) [Source:MGI Symbol;Acc:MGI:1309489]	X	protein_coding
ENSMUSG00000031012.18	E009	52.06280300278435	0.016085033897322493	1.415769918189568	0.49268514548518494	0.8491387436349322	11.511457525058745	12.167681394932046	0.16325140126319226	chrX	13403825	13403905	81	-	63	30	45	50	50	45	80	59	52	42	54	61	c(""ENSMUST00000139735.3"", ""ENSMUST00000156096.8"", ""ENSMUST00000115438.10"", ""ENSMUST00000033321.11"", ""ENSMUST00000115436.9"", ""ENSMUST00000128095.3"")	Cask	calcium/calmodulin-dependent serine protein kinase (MAGUK family) [Source:MGI Symbol;Acc:MGI:1309489]	X	protein_coding
ENSMUSG00000031012.18	E010	0.5040045372754131	0.3441350231575936	0.5241621247840555	0.7694486478315054	NA	0.983783007765183	1.3041820510809856	0.8136220082507376	chrX	13403906	13403908	3	-	2	0	0	0	0	0	2	1	0	0	1	0	ENSMUST00000128095.3	Cask	calcium/calmodulin-dependent serine protein kinase (MAGUK family) [Source:MGI Symbol;Acc:MGI:1309489]	X	protein_coding
ENSMUSG00000031012.18	E011	51.84579812550322	0.010571794309301335	2.461789901364881	0.29203110725801007	0.726609018368024	11.52269607773647	12.061739541572692	0.13460611069363182	chrX	13404000	13404080	81	-	61	42	45	48	44	44	72	61	54	38	53	63	c(""ENSMUST00000139735.3"", ""ENSMUST00000156096.8"", ""ENSMUST00000115438.10"", ""ENSMUST00000033321.11"", ""ENSMUST00000115436.9"")	Cask	calcium/calmodulin-dependent serine protein kinase (MAGUK family) [Source:MGI Symbol;Acc:MGI:1309489]	X	protein_coding
ENSMUSG00000031012.18	E012	49.57820087748479	0.011379201344010551	2.900012030533361	0.23456887709520322	0.6749490621768626	11.431874715213965	11.718427201794	0.07283607022013339	chrX	13410753	13410868	116	-	53	54	40	42	43	48	76	53	43	31	56	64	c(""ENSMUST00000139735.3"", ""ENSMUST00000156096.8"", ""ENSMUST00000115438.10"", ""ENSMUST00000033321.11"", ""ENSMUST00000115436.9"")	Cask	calcium/calmodulin-dependent serine protein kinase (MAGUK family) [Source:MGI Symbol;Acc:MGI:1309489]	X	protein_coding
ENSMUSG00000031012.18	E013	58.109024556116694	0.006815454318910327	0.6254434954082058	0.7314534128468256	0.9383388576646989	12.334934069446973	12.768047335830957	0.1018723432447759	chrX	13415404	13415600	197	-	48	54	55	34	66	74	79	72	66	40	55	71	c(""ENSMUST00000139735.3"", ""ENSMUST00000156096.8"", ""ENSMUST00000115438.10"", ""ENSMUST00000033321.11"", ""ENSMUST00000115436.9"")	Cask	calcium/calmodulin-dependent serine protein kinase (MAGUK family) [Source:MGI Symbol;Acc:MGI:1309489]	X	protein_coding
ENSMUSG00000031012.18	E014	34.6568831878855	0.0055981179855301684	2.9792090162476654	0.22546180622183812	0.665922018075751	9.330607056698568	10.1867194781655	0.2568291383411614	chrX	13417186	13417221	36	-	21	24	33	27	35	48	55	42	31	33	33	48	c(""ENSMUST00000115436.9"", ""ENSMUST00000156096.8"", ""ENSMUST00000115438.10"")	Cask	calcium/calmodulin-dependent serine protein kinase (MAGUK family) [Source:MGI Symbol;Acc:MGI:1309489]	X	protein_coding
ENSMUSG00000031012.18	E015	13.609737207195185	0.04027138162467329	0.05468703223357352	0.9730269336737724	0.995042987806402	6.209877804390459	6.108793001113597	-0.04761899753424936	chrX	13418612	13418680	69	-	15	19	9	7	21	11	31	17	9	7	11	13	c(""ENSMUST00000115438.10"", ""ENSMUST00000033321.11"")	Cask	calcium/calmodulin-dependent serine protein kinase (MAGUK family) [Source:MGI Symbol;Acc:MGI:1309489]	X	protein_coding
ENSMUSG00000031012.18	E016	1.310575250790358	0.14794871393443637	3.4448414532717493	0.17863320195098858	NA	1.3733196444628817	2.3580223443510278	1.560599471012455	chrX	13420823	13421116	294	-	0	3	0	0	0	1	5	1	2	1	1	3	ENSMUST00000152358.8	Cask	calcium/calmodulin-dependent serine protein kinase (MAGUK family) [Source:MGI Symbol;Acc:MGI:1309489]	X	protein_coding
ENSMUSG00000031012.18	E017	40.384688283631654	0.004008141889073059	0.8876593010691352	0.6415747034267031	0.9092689898010937	10.310699628991031	10.716075863053277	0.11307185310455115	chrX	13421117	13421185	69	-	30	26	40	36	50	48	56	42	41	32	40	57	c(""ENSMUST00000139735.3"", ""ENSMUST00000156096.8"", ""ENSMUST00000115438.10"", ""ENSMUST00000033321.11"", ""ENSMUST00000115436.9"", ""ENSMUST00000152358.8"")	Cask	calcium/calmodulin-dependent serine protein kinase (MAGUK family) [Source:MGI Symbol;Acc:MGI:1309489]	X	protein_coding
ENSMUSG00000031012.18	E018	41.917919145587724	0.003724439095924684	2.5887759819857195	0.2740655435968295	0.7114110812794244	10.352496135004444	11.0798174144483	0.19920761591335623	chrX	13423231	13423316	86	-	29	25	40	37	52	49	63	43	45	34	44	58	c(""ENSMUST00000139735.3"", ""ENSMUST00000156096.8"", ""ENSMUST00000115438.10"", ""ENSMUST00000033321.11"", ""ENSMUST00000115436.9"", ""ENSMUST00000152358.8"")	Cask	calcium/calmodulin-dependent serine protein kinase (MAGUK family) [Source:MGI Symbol;Acc:MGI:1309489]	X	protein_coding
ENSMUSG00000031012.18	E019	30.243102669860697	0.005508089244966447	2.1266642917609317	0.3453032902777627	0.7664398721878339	8.827478147563454	9.431934928626077	0.19344120576240442	chrX	13425559	13425570	12	-	19	14	31	32	33	39	47	32	28	27	34	39	c(""ENSMUST00000139735.3"", ""ENSMUST00000156096.8"", ""ENSMUST00000115438.10"", ""ENSMUST00000033321.11"", ""ENSMUST00000115436.9"", ""ENSMUST00000152358.8"")	Cask	calcium/calmodulin-dependent serine protein kinase (MAGUK family) [Source:MGI Symbol;Acc:MGI:1309489]	X	protein_coding
ENSMUSG00000031012.18	E020	34.41784999102665	0.005522340366495083	2.243127251646314	0.32577001376771203	0.7526766923410352	9.594524982590087	9.924112728235642	0.09881479821877814	chrX	13425571	13425637	67	-	24	17	33	37	44	44	60	38	28	32	31	41	c(""ENSMUST00000156096.8"", ""ENSMUST00000115438.10"", ""ENSMUST00000033321.11"", ""ENSMUST00000115436.9"", ""ENSMUST00000152358.8"")	Cask	calcium/calmodulin-dependent serine protein kinase (MAGUK family) [Source:MGI Symbol;Acc:MGI:1309489]	X	protein_coding
ENSMUSG00000031012.18	E021	50.49527586316227	0.003709706577139304	0.7336077913627435	0.6929455213303001	0.9268235940837708	11.701773865671328	11.696665127955484	-0.0012852375483651812	chrX	13427754	13427942	189	-	34	44	58	53	58	50	65	59	43	45	52	56	c(""ENSMUST00000156096.8"", ""ENSMUST00000115438.10"", ""ENSMUST00000033321.11"", ""ENSMUST00000115436.9"", ""ENSMUST00000152358.8"")	Cask	calcium/calmodulin-dependent serine protein kinase (MAGUK family) [Source:MGI Symbol;Acc:MGI:1309489]	X	protein_coding
ENSMUSG00000031012.18	E022	39.082227051475684	0.020379780374691424	0.6706609226770013	0.7151017338259004	0.9334159034050322	10.26686576765276	10.392903228926727	0.03575662122963763	chrX	13434715	13434795	81	-	19	51	43	27	45	43	47	44	43	34	51	31	c(""ENSMUST00000156096.8"", ""ENSMUST00000115438.10"", ""ENSMUST00000033321.11"", ""ENSMUST00000115436.9"", ""ENSMUST00000152358.8"")	Cask	calcium/calmodulin-dependent serine protein kinase (MAGUK family) [Source:MGI Symbol;Acc:MGI:1309489]	X	protein_coding
ENSMUSG00000031012.18	E023	42.00665997294059	0.01793439410866934	1.1422623117013302	0.5648861029532071	0.8803532749120745	10.62671993804264	10.763178052577317	0.037432841697397023	chrX	13437273	13437341	69	-	25	57	45	23	50	44	56	42	51	41	46	33	c(""ENSMUST00000156096.8"", ""ENSMUST00000115438.10"", ""ENSMUST00000033321.11"", ""ENSMUST00000115436.9"", ""ENSMUST00000152358.8"")	Cask	calcium/calmodulin-dependent serine protein kinase (MAGUK family) [Source:MGI Symbol;Acc:MGI:1309489]	X	protein_coding
ENSMUSG00000031012.18	E024	33.33498653510277	0.027088637492194298	0.6766181317639166	0.7129748976269306	0.9327117593075165	9.45767536950045	9.639506032120224	0.05568208899216209	chrX	13437342	13437350	9	-	19	41	37	19	38	39	48	27	42	37	40	21	c(""ENSMUST00000156096.8"", ""ENSMUST00000128012.2"", ""ENSMUST00000115438.10"", ""ENSMUST00000033321.11"", ""ENSMUST00000115436.9"", ""ENSMUST00000152358.8"")	Cask	calcium/calmodulin-dependent serine protein kinase (MAGUK family) [Source:MGI Symbol;Acc:MGI:1309489]	X	protein_coding
ENSMUSG00000031012.18	E025	50.61241081395801	0.005421308680889989	1.1214479342897619	0.5707956769110664	0.8828728721688314	11.510519115677255	11.931275504485257	0.10567537342412692	chrX	13453083	13453204	122	-	38	52	59	27	53	58	82	52	62	48	49	41	c(""ENSMUST00000156096.8"", ""ENSMUST00000128012.2"", ""ENSMUST00000115438.10"", ""ENSMUST00000033321.11"", ""ENSMUST00000115436.9"", ""ENSMUST00000152358.8"")	Cask	calcium/calmodulin-dependent serine protein kinase (MAGUK family) [Source:MGI Symbol;Acc:MGI:1309489]	X	protein_coding
ENSMUSG00000031012.18	E026	0	NA	NA	NA	NA	NA	NA	NA	chrX	13462925	13462942	18	-	0	0	0	0	0	0	0	0	0	0	0	0	ENSMUST00000128012.2	Cask	calcium/calmodulin-dependent serine protein kinase (MAGUK family) [Source:MGI Symbol;Acc:MGI:1309489]	X	protein_coding
ENSMUSG00000031012.18	E027	38.70294023051502	0.00413969656748211	1.2996302187393383	0.5221423070572416	0.8621096935547136	10.081882473312746	10.445798534069965	0.10389582594318458	chrX	13466596	13466695	100	-	31	38	47	27	36	40	67	37	45	37	33	36	c(""ENSMUST00000156096.8"", ""ENSMUST00000128012.2"", ""ENSMUST00000115438.10"", ""ENSMUST00000033321.11"", ""ENSMUST00000115436.9"", ""ENSMUST00000152358.8"")	Cask	calcium/calmodulin-dependent serine protein kinase (MAGUK family) [Source:MGI Symbol;Acc:MGI:1309489]	X	protein_coding
ENSMUSG00000031012.18	E028	38.943406601254374	0.00928891924250098	1.100354425723424	0.5768475765123708	0.8852897021822022	9.973734924905173	10.66299072989851	0.1958217001855802	chrX	13474973	13475056	84	-	28	33	44	34	36	39	75	37	49	36	24	46	c(""ENSMUST00000156096.8"", ""ENSMUST00000128012.2"", ""ENSMUST00000115438.10"", ""ENSMUST00000033321.11"", ""ENSMUST00000115436.9"", ""ENSMUST00000152358.8"")	Cask	calcium/calmodulin-dependent serine protein kinase (MAGUK family) [Source:MGI Symbol;Acc:MGI:1309489]	X	protein_coding
ENSMUSG00000031012.18	E029	36.88558974504129	0.009962893552788997	2.096263809085457	0.35059207721398755	0.7703105345874429	9.652120040866734	10.497416630627441	0.24583668778329226	chrX	13480709	13480831	123	-	24	25	40	33	43	36	74	34	41	33	28	49	c(""ENSMUST00000156096.8"", ""ENSMUST00000128012.2"", ""ENSMUST00000115438.10"", ""ENSMUST00000033321.11"", ""ENSMUST00000115436.9"", ""ENSMUST00000152358.8"")	Cask	calcium/calmodulin-dependent serine protein kinase (MAGUK family) [Source:MGI Symbol;Acc:MGI:1309489]	X	protein_coding
ENSMUSG00000031012.18	E030	39.92825939973718	0.0040317870044870975	1.4213320504934472	0.49131685903297995	0.8484716570442383	10.402519482069366	10.594668736453116	0.05366436958682641	chrX	13486889	13487064	176	-	28	34	41	37	44	50	75	46	38	31	37	36	c(""ENSMUST00000156096.8"", ""ENSMUST00000128012.2"", ""ENSMUST00000115438.10"", ""ENSMUST00000033321.11"", ""ENSMUST00000115436.9"", ""ENSMUST00000152358.8"")	Cask	calcium/calmodulin-dependent serine protein kinase (MAGUK family) [Source:MGI Symbol;Acc:MGI:1309489]	X	protein_coding
ENSMUSG00000031012.18	E031	34.152675434443786	0.004919964083553774	2.185865694972591	0.33523186659466986	0.7589310251240343	9.806591710970594	9.701927611676354	-0.0313928744670271	chrX	13492434	13492518	85	-	22	29	34	32	50	41	61	38	32	20	37	32	c(""ENSMUST00000156096.8"", ""ENSMUST00000128012.2"", ""ENSMUST00000115438.10"", ""ENSMUST00000033321.11"", ""ENSMUST00000115436.9"", ""ENSMUST00000152358.8"")	Cask	calcium/calmodulin-dependent serine protein kinase (MAGUK family) [Source:MGI Symbol;Acc:MGI:1309489]	X	protein_coding
ENSMUSG00000031012.18	E032	28.87980129059632	0.005475399791007394	2.9861877666393752	0.2246764563745846	0.66522166329697	9.026712703638822	8.914913548362534	-0.0363844124808832	chrX	13492519	13492536	18	-	21	23	23	25	41	43	46	37	26	18	31	27	c(""ENSMUST00000156096.8"", ""ENSMUST00000128012.2"", ""ENSMUST00000115438.10"", ""ENSMUST00000033321.11"", ""ENSMUST00000124710.2"", ""ENSMUST00000115436.9"", ""ENSMUST00000152358.8"")	Cask	calcium/calmodulin-dependent serine protein kinase (MAGUK family) [Source:MGI Symbol;Acc:MGI:1309489]	X	protein_coding
ENSMUSG00000031012.18	E033	28.148591471110354	0.005436680775402624	3.8305012338597066	0.14730491085523892	0.5689954363975024	9.027486137888914	8.65526351385273	-0.12288661455171201	chrX	13543824	13543833	10	-	21	23	22	27	41	42	39	37	27	17	29	25	c(""ENSMUST00000156096.8"", ""ENSMUST00000128012.2"", ""ENSMUST00000115438.10"", ""ENSMUST00000033321.11"", ""ENSMUST00000124710.2"", ""ENSMUST00000115436.9"", ""ENSMUST00000152358.8"")	Cask	calcium/calmodulin-dependent serine protein kinase (MAGUK family) [Source:MGI Symbol;Acc:MGI:1309489]	X	protein_coding
ENSMUSG00000031012.18	E034	32.733388424486364	0.00682293592923845	3.005924513613593	0.22247016932649724	0.6630208541128157	9.825636080582413	9.203846856934007	-0.19113184507326864	chrX	13543834	13543896	63	-	22	28	31	35	43	50	43	40	30	18	40	26	c(""ENSMUST00000156096.8"", ""ENSMUST00000115438.10"", ""ENSMUST00000033321.11"", ""ENSMUST00000124710.2"", ""ENSMUST00000115436.9"", ""ENSMUST00000152358.8"")	Cask	calcium/calmodulin-dependent serine protein kinase (MAGUK family) [Source:MGI Symbol;Acc:MGI:1309489]	X	protein_coding
ENSMUSG00000031012.18	E035	31.00538036870688	0.011413672802936788	1.3950873658967566	0.4978065740401216	0.8515453403554307	9.429091910283859	9.06469014927454	-0.11514874650032958	chrX	13549210	13549287	78	-	17	30	30	39	34	42	43	32	34	20	39	23	c(""ENSMUST00000156096.8"", ""ENSMUST00000115438.10"", ""ENSMUST00000033321.11"", ""ENSMUST00000124710.2"", ""ENSMUST00000115436.9"", ""ENSMUST00000152358.8"")	Cask	calcium/calmodulin-dependent serine protein kinase (MAGUK family) [Source:MGI Symbol;Acc:MGI:1309489]	X	protein_coding
ENSMUSG00000031012.18	E036	25.714520102300472	0.032233918539712234	0.9748089166132274	0.6142185569015032	0.8992378798584313	8.610810911896493	8.287256053842398	-0.11166700079960723	chrX	13580905	13580969	65	-	14	23	32	28	31	32	43	22	31	9	37	19	c(""ENSMUST00000156096.8"", ""ENSMUST00000115438.10"", ""ENSMUST00000033321.11"", ""ENSMUST00000124710.2"", ""ENSMUST00000115436.9"", ""ENSMUST00000152358.8"")	Cask	calcium/calmodulin-dependent serine protein kinase (MAGUK family) [Source:MGI Symbol;Acc:MGI:1309489]	X	protein_coding
ENSMUSG00000031012.18	E037	27.48775824805636	0.01962400408404039	0.7247377848916869	0.6960255619058973	0.927521192712222	8.79077793236172	8.69269737403765	-0.032736911133487645	chrX	13580970	13581010	41	-	16	24	31	26	39	31	50	20	35	15	36	21	c(""ENSMUST00000156096.8"", ""ENSMUST00000115438.10"", ""ENSMUST00000033321.11"", ""ENSMUST00000124710.2"", ""ENSMUST00000132240.2"", ""ENSMUST00000115436.9"", ""ENSMUST00000152358.8"")	Cask	calcium/calmodulin-dependent serine protein kinase (MAGUK family) [Source:MGI Symbol;Acc:MGI:1309489]	X	protein_coding
ENSMUSG00000031012.18	E038	1.6020903835227553	0.12111845723364621	5.005090270305715	0.08187634684450026	NA	2.5666626571475035	1.481365080042636	-1.586865069727097	chrX	13652158	13652175	18	-	2	1	3	3	3	2	0	0	1	0	4	0	ENSMUST00000124710.2	Cask	calcium/calmodulin-dependent serine protein kinase (MAGUK family) [Source:MGI Symbol;Acc:MGI:1309489]	X	protein_coding
ENSMUSG00000031012.18	E039	31.09626250134083	0.021349801732308264	0.6770178106671949	0.7128324313500218	0.9326552747575841	9.49383969742992	8.948112006645971	-0.17294709697350186	chrX	13652176	13652269	94	-	25	28	35	31	39	36	35	22	44	18	42	24	c(""ENSMUST00000156096.8"", ""ENSMUST00000115438.10"", ""ENSMUST00000033321.11"", ""ENSMUST00000124710.2"", ""ENSMUST00000132240.2"", ""ENSMUST00000115436.9"", ""ENSMUST00000152358.8"")	Cask	calcium/calmodulin-dependent serine protein kinase (MAGUK family) [Source:MGI Symbol;Acc:MGI:1309489]	X	protein_coding
ENSMUSG00000031012.18	E040	22.307863835955835	0.007295452350774552	4.29926107511173	0.11652720224629941	0.5203697710319812	8.256096194125732	7.320360039879475	-0.3501777815740752	chrX	13652270	13652288	19	-	22	23	32	20	24	25	28	14	27	14	22	19	c(""ENSMUST00000115438.10"", ""ENSMUST00000033321.11"", ""ENSMUST00000124710.2"", ""ENSMUST00000132240.2"", ""ENSMUST00000115436.9"", ""ENSMUST00000152358.8"")	Cask	calcium/calmodulin-dependent serine protein kinase (MAGUK family) [Source:MGI Symbol;Acc:MGI:1309489]	X	protein_coding
ENSMUSG00000031012.18	E041	20.917856745345855	0.00878942228822648	0.5074732963880138	0.7758961087845325	0.9503612618570447	7.7063070137447625	7.406233849961296	-0.1155598211943456	chrX	13712247	13712327	81	-	21	16	25	22	19	24	29	16	26	15	16	25	c(""ENSMUST00000115438.10"", ""ENSMUST00000033321.11"", ""ENSMUST00000124710.2"", ""ENSMUST00000115436.9"", ""ENSMUST00000152358.8"")	Cask	calcium/calmodulin-dependent serine protein kinase (MAGUK family) [Source:MGI Symbol;Acc:MGI:1309489]	X	protein_coding
ENSMUSG00000031012.18	E042	16.412406433299093	0.011523729472744468	0.19128072568429388	0.908790792242362	0.9824396632878746	6.743434183620138	6.616056759550844	-0.055384390098925707	chrX	13712328	13712328	1	-	18	14	14	18	17	16	21	16	24	13	10	17	c(""ENSMUST00000115436.9"", ""ENSMUST00000115438.10"", ""ENSMUST00000033321.11"", ""ENSMUST00000152358.8"")	Cask	calcium/calmodulin-dependent serine protein kinase (MAGUK family) [Source:MGI Symbol;Acc:MGI:1309489]	X	protein_coding
ENSMUSG00000031012.18	E043	18.174766022889113	0.023206888456213014	0.8421964392244377	0.6563256341939707	0.9142115587397046	7.295791594719589	6.752352860189774	-0.22496611890702756	chrX	13712329	13712397	69	-	20	17	15	26	17	18	21	16	25	14	11	18	c(""ENSMUST00000155989.2"", ""ENSMUST00000115438.10"", ""ENSMUST00000033321.11"", ""ENSMUST00000115436.9"", ""ENSMUST00000152358.8"")	Cask	calcium/calmodulin-dependent serine protein kinase (MAGUK family) [Source:MGI Symbol;Acc:MGI:1309489]	X	protein_coding
ENSMUSG00000031012.18	E044	19.31582647217929	0.039046761310441755	6.6630671074086365	0.03573825648616176	0.316829108157906	8.221882276257432	6.2207442660020575	-0.8108865007120225	chrX	13712398	13712780	383	-	21	20	20	42	18	22	24	13	15	9	14	15	c(""ENSMUST00000115436.9"", ""ENSMUST00000115438.10"", ""ENSMUST00000033321.11"", ""ENSMUST00000152358.8"")	Cask	calcium/calmodulin-dependent serine protein kinase (MAGUK family) [Source:MGI Symbol;Acc:MGI:1309489]	X	protein_coding
ENSMUSG00000031012.18	E045	4.190282518568437	0.15973741829094265	1.190249830959118	0.5514936714684856	NA	3.722266332102734	3.1043120073418464	-0.5247103107526261	chrX	13712781	13712795	15	-	5	6	3	7	4	4	11	1	1	2	7	1	c(""ENSMUST00000115438.10"", ""ENSMUST00000033321.11"", ""ENSMUST00000152358.8"")	Cask	calcium/calmodulin-dependent serine protein kinase (MAGUK family) [Source:MGI Symbol;Acc:MGI:1309489]	X	protein_coding
ENSMUSG00000031012.18	E046	3.7529242080488263	0.1616071855320355	3.7466947921041367	0.15360861139783868	NA	3.834625501170862	2.524475079086642	-1.2079719022519673	chrX	13712796	13712817	22	-	5	6	3	7	8	2	6	1	1	0	6	1	c(""ENSMUST00000115438.10"", ""ENSMUST00000152358.8"")	Cask	calcium/calmodulin-dependent serine protein kinase (MAGUK family) [Source:MGI Symbol;Acc:MGI:1309489]	X	protein_coding
ENSMUSG00000031012.18	E047	3.5807507608531237	0.18422990366928016	3.5432650275151616	0.17005514473164174	NA	3.722438149087054	2.448572341150168	-1.2102817671355244	chrX	13712832	13712974	143	-	6	6	3	5	8	1	5	1	1	1	6	0	ENSMUST00000155989.2	Cask	calcium/calmodulin-dependent serine protein kinase (MAGUK family) [Source:MGI Symbol;Acc:MGI:1309489]	X	protein_coding
ENSMUSG00000031012.18	E048	3.7439417433758035	0.07011675050594722	5.259076136665925	0.07211176525425209	NA	3.821818452378068	2.5411722887515396	-1.1792587658154678	chrX	13717407	13717606	200	-	3	7	9	2	6	4	6	1	2	1	5	0	ENSMUST00000132240.2	Cask	calcium/calmodulin-dependent serine protein kinase (MAGUK family) [Source:MGI Symbol;Acc:MGI:1309489]	X	protein_coding
ENSMUSG00000031015.9	E001	1.9512101771861596	0.07695529640689536	5.6811764464845	0.058391308735687486	NA	2.8948673688850164	1.6178740177229969	-1.6800186358078875	chr7	109820918	109820937	20	+	2	5	3	1	4	3	3	0	1	1	1	0	ENSMUST00000033325.9	Swap70	SWA-70 protein [Source:MGI Symbol;Acc:MGI:1298390]	7	protein_coding
ENSMUSG00000031015.9	E002	1.9512101771861596	0.07695529640689536	5.6811764464845	0.058391308735687486	NA	2.894867258617353	1.617888956723533	-1.6799918727391012	chr7	109820938	109820938	1	+	2	5	3	1	4	3	3	0	1	1	1	0	c(""ENSMUST00000209261.2"", ""ENSMUST00000033325.9"")	Swap70	SWA-70 protein [Source:MGI Symbol;Acc:MGI:1298390]	7	protein_coding
ENSMUSG00000031015.9	E003	10.32061011841605	0.046449935288077254	0.21568316002131382	0.8977698098491221	0.980304895354621	5.423637395161279	5.321452291052367	-0.055114197677689436	chr7	109820939	109820961	23	+	6	8	10	9	12	19	20	8	5	15	13	4	c(""ENSMUST00000209261.2"", ""ENSMUST00000033325.9"", ""ENSMUST00000210743.2"")	Swap70	SWA-70 protein [Source:MGI Symbol;Acc:MGI:1298390]	7	protein_coding
ENSMUSG00000031015.9	E004	49.43661377030881	0.009169265083372985	2.0504351673529584	0.3587184056444737	0.7755476410399157	11.381263921236467	11.890461902737599	0.12879258395921322	chr7	109820962	109821116	155	+	36	40	43	44	58	63	88	51	43	41	74	33	c(""ENSMUST00000209261.2"", ""ENSMUST00000033325.9"", ""ENSMUST00000210513.2"", ""ENSMUST00000210743.2"")	Swap70	SWA-70 protein [Source:MGI Symbol;Acc:MGI:1298390]	7	protein_coding
ENSMUSG00000031015.9	E005	2.1663261563510625	0.28505209457023956	0.4126170705550294	0.8135820188009157	NA	2.4755068157757876	2.446449125068014	-0.03409962369648856	chr7	109821117	109823912	2796	+	3	0	2	4	4	0	5	0	4	0	1	4	ENSMUST00000209261.2	Swap70	SWA-70 protein [Source:MGI Symbol;Acc:MGI:1298390]	7	protein_coding
ENSMUSG00000031015.9	E006	76.3438938279202	0.008225060188917898	0.5065823208505265	0.7762418380141656	0.9504451561275304	14.396245251455284	14.338172951529486	-0.012014737188736468	chr7	109842591	109842731	141	+	65	66	72	61	90	105	122	69	72	55	109	57	c(""ENSMUST00000033325.9"", ""ENSMUST00000210513.2"", ""ENSMUST00000210743.2"")	Swap70	SWA-70 protein [Source:MGI Symbol;Acc:MGI:1298390]	7	protein_coding
ENSMUSG00000031015.9	E007	87.48651731966876	0.0028859689429478843	0.0780370568539297	0.9617328895836786	0.9931770754787673	15.329871214833418	15.279468880030933	-0.009827512504331892	chr7	109854942	109855115	174	+	67	71	95	88	113	88	119	69	88	73	118	82	c(""ENSMUST00000033325.9"", ""ENSMUST00000210513.2"", ""ENSMUST00000210743.2"")	Swap70	SWA-70 protein [Source:MGI Symbol;Acc:MGI:1298390]	7	protein_coding
ENSMUSG00000031015.9	E008	110.12847101522631	0.0035590801085837627	1.0754991109499485	0.5840611717600284	0.8879327947502441	17.413722383919975	16.761061396598706	-0.11491515924241913	chr7	109863087	109863314	228	+	84	98	124	127	125	121	145	99	106	91	128	96	c(""ENSMUST00000033325.9"", ""ENSMUST00000210513.2"", ""ENSMUST00000210743.2"")	Swap70	SWA-70 protein [Source:MGI Symbol;Acc:MGI:1298390]	7	protein_coding
ENSMUSG00000031015.9	E009	4.987672546345044	0.09159964082963053	3.449399549151707	0.1782265518835833	NA	3.7988673311645584	3.6743617816976837	-0.09634865829052108	chr7	109863315	109864286	972	+	2	5	2	12	2	8	8	5	8	1	5	4	ENSMUST00000210513.2	Swap70	SWA-70 protein [Source:MGI Symbol;Acc:MGI:1298390]	7	protein_coding
ENSMUSG00000031015.9	E010	97.00845593174168	0.0026189771277878152	0.16431142857507552	0.9211285146581047	0.9849804325145751	16.217230878880642	15.911883030472865	-0.05691203960609492	chr7	109865043	109865189	147	+	83	89	86	103	103	122	131	88	85	91	115	87	c(""ENSMUST00000033325.9"", ""ENSMUST00000210743.2"")	Swap70	SWA-70 protein [Source:MGI Symbol;Acc:MGI:1298390]	7	protein_coding
ENSMUSG00000031015.9	E011	8.109649110441035	0.1450812179469424	0.5020394449638275	0.7780070271781209	0.9509353021027619	4.867576665093253	4.624835580971379	-0.14809188460990175	chr7	109865190	109865484	295	+	1	11	10	6	6	18	9	8	1	12	13	5	ENSMUST00000210743.2	Swap70	SWA-70 protein [Source:MGI Symbol;Acc:MGI:1298390]	7	protein_coding
ENSMUSG00000031015.9	E012	90.60034853590146	0.002366134560543438	1.0777639433590025	0.5834001457736014	0.8877111046500029	15.841411633688281	15.300747730135939	-0.10374521171179385	chr7	109866989	109867097	109	+	77	79	98	98	93	113	137	80	81	74	96	84	ENSMUST00000033325.9	Swap70	SWA-70 protein [Source:MGI Symbol;Acc:MGI:1298390]	7	protein_coding
ENSMUSG00000031015.9	E013	118.5232389919376	0.0024371353085765753	2.5829550390613463	0.2748643654504497	0.71211244027401	18.131830389185595	17.223301170709618	-0.1550800945797297	chr7	109869107	109869288	182	+	117	94	133	127	129	138	159	113	113	86	116	118	ENSMUST00000033325.9	Swap70	SWA-70 protein [Source:MGI Symbol;Acc:MGI:1298390]	7	protein_coding
ENSMUSG00000031015.9	E014	112.26388912587387	0.002658828203779916	1.1949586364823404	0.5501967605697575	0.8744106981114405	17.12213296826944	17.390316732596645	0.04679064028053492	chr7	109872467	109872574	108	+	86	83	127	118	130	112	162	115	115	93	130	104	ENSMUST00000033325.9	Swap70	SWA-70 protein [Source:MGI Symbol;Acc:MGI:1298390]	7	protein_coding
ENSMUSG00000031015.9	E015	126.9890929728048	0.0016058025172867923	2.9870878319514986	0.2245753673805482	0.6650635402736889	17.967864469808063	18.604648366057333	0.10538234905544641	chr7	109873842	109874008	167	+	106	92	129	120	148	131	187	120	145	113	146	117	ENSMUST00000033325.9	Swap70	SWA-70 protein [Source:MGI Symbol;Acc:MGI:1298390]	7	protein_coding
ENSMUSG00000031015.9	E016	158.79649991910594	0.0011746489325358642	9.017297199398854	0.011013333545869109	0.18297655591828477	19.675308565946892	21.01807271560176	0.2019444355483131	chr7	109878387	109878585	199	+	137	118	142	132	190	160	259	153	160	146	185	170	ENSMUST00000033325.9	Swap70	SWA-70 protein [Source:MGI Symbol;Acc:MGI:1298390]	7	protein_coding
ENSMUSG00000031015.9	E017	116.13214343720449	0.002588478254953633	2.6961072103386243	0.2597453359276231	0.698815730589504	17.187823999968487	17.948767294324483	0.13061850206550396	chr7	109879774	109879870	97	+	101	84	101	90	162	125	182	104	104	105	144	130	ENSMUST00000033325.9	Swap70	SWA-70 protein [Source:MGI Symbol;Acc:MGI:1298390]	7	protein_coding
ENSMUSG00000031015.9	E018	577.6985769129263	0.0034489699012041765	4.688851990328686	0.09590223468096978	0.4822469907508528	36.7897330458418	35.955534558108894	-0.07858114823403639	chr7	109880438	109882713	2276	+	565	485	571	484	747	660	764	494	493	525	628	627	ENSMUST00000033325.9	Swap70	SWA-70 protein [Source:MGI Symbol;Acc:MGI:1298390]	7	protein_coding
ENSMUSG00000031016.10	E001	114.61037846593152	0.01004113323147577	0.19051541716905263	0.9091386114513065	0.9825914114709271	17.42254152277556	17.402091287112697	-0.003538597528550902	chr7	109721253	109722132	880	+	41	83	69	144	140	121	172	83	114	113	153	193	ENSMUST00000033326.10	Wee1	WEE 1 homolog 1 (S. pombe) [Source:MGI Symbol;Acc:MGI:103075]	7	protein_coding
ENSMUSG00000031016.10	E002	56.84391077513574	0.003887259291188161	1.615562527793685	0.4458461846569144	0.8255992112033234	12.770228925596214	12.104793332489251	-0.15790853029085827	chr7	109723663	109723868	206	+	26	38	45	69	77	57	76	56	48	51	81	80	ENSMUST00000033326.10	Wee1	WEE 1 homolog 1 (S. pombe) [Source:MGI Symbol;Acc:MGI:103075]	7	protein_coding
ENSMUSG00000031016.10	E003	44.64982854200432	0.004346139734335799	1.2197442090129869	0.5434203656461017	0.8716196161564291	11.330667992229422	10.864795401183528	-0.12333014472037895	chr7	109725014	109725074	61	+	16	24	36	48	57	64	66	46	31	39	69	64	ENSMUST00000033326.10	Wee1	WEE 1 homolog 1 (S. pombe) [Source:MGI Symbol;Acc:MGI:103075]	7	protein_coding
ENSMUSG00000031016.10	E004	64.72860514113104	0.004943990028593861	1.1115256896002563	0.5736345001501824	0.8840103246086773	13.549393188118145	13.002201643308211	-0.12201180412906432	chr7	109725203	109725375	173	+	28	35	59	73	72	86	103	62	48	59	98	85	ENSMUST00000033326.10	Wee1	WEE 1 homolog 1 (S. pombe) [Source:MGI Symbol;Acc:MGI:103075]	7	protein_coding
ENSMUSG00000031016.10	E005	56.35904887539077	0.004069748605458288	0.6736616636478061	0.7140296207749178	0.9330507954101754	12.548947392924859	12.215267411256775	-0.07950746322502589	chr7	109725908	109726029	122	+	22	39	46	65	54	75	85	57	36	55	76	91	ENSMUST00000033326.10	Wee1	WEE 1 homolog 1 (S. pombe) [Source:MGI Symbol;Acc:MGI:103075]	7	protein_coding
ENSMUSG00000031016.10	E006	52.52914391614618	0.007442172589287083	0.09448619913007406	0.9538554875487668	0.9915648022787851	11.995285544330457	11.931532676305352	-0.01569858750443487	chr7	109730036	109730182	147	+	15	35	33	63	57	73	84	50	28	64	70	85	ENSMUST00000033326.10	Wee1	WEE 1 homolog 1 (S. pombe) [Source:MGI Symbol;Acc:MGI:103075]	7	protein_coding
ENSMUSG00000031016.10	E007	43.8804499197345	0.005081072558498478	1.680114003322501	0.43168591591340616	0.8178469704766177	10.624674620471694	11.149431584646123	0.1415192454429386	chr7	109733962	109734057	96	+	14	26	20	47	46	62	65	41	29	60	70	66	ENSMUST00000033326.10	Wee1	WEE 1 homolog 1 (S. pombe) [Source:MGI Symbol;Acc:MGI:103075]	7	protein_coding
ENSMUSG00000031016.10	E008	45.840383576909524	0.004649762545498707	5.8956398143201625	0.05245393583725269	0.3744693546606657	10.525152636622721	11.656134909546893	0.2998009064200664	chr7	109734845	109734930	86	+	17	21	19	41	52	61	75	42	32	56	85	73	ENSMUST00000033326.10	Wee1	WEE 1 homolog 1 (S. pombe) [Source:MGI Symbol;Acc:MGI:103075]	7	protein_coding
ENSMUSG00000031016.10	E009	67.39782627896423	0.002977151833146407	2.7392856588583356	0.2541977352908423	0.6937214128781457	13.002010627173533	13.773753670383343	0.17073609079547225	chr7	109738356	109738526	171	+	37	31	37	58	83	78	94	61	56	82	102	115	ENSMUST00000033326.10	Wee1	WEE 1 homolog 1 (S. pombe) [Source:MGI Symbol;Acc:MGI:103075]	7	protein_coding
ENSMUSG00000031016.10	E010	75.82076919330673	0.011360982446864822	0.1720701976813359	0.9175620252916302	0.9843055575920033	14.220555090794221	14.25847134082052	0.007910859893141442	chr7	109738769	109738914	146	+	56	36	42	67	94	96	106	68	63	73	111	126	ENSMUST00000033326.10	Wee1	WEE 1 homolog 1 (S. pombe) [Source:MGI Symbol;Acc:MGI:103075]	7	protein_coding
ENSMUSG00000031016.10	E011	199.08797366438597	0.0022666041492726725	0.5574514337467349	0.7567474378054405	0.9453626737689251	22.67790254883151	22.491613410652775	-0.025559489060108298	chr7	109741163	109742493	1331	+	103	122	124	223	236	230	269	168	175	215	260	335	ENSMUST00000033326.10	Wee1	WEE 1 homolog 1 (S. pombe) [Source:MGI Symbol;Acc:MGI:103075]	7	protein_coding
ENSMUSG00000031021.14	E001	10.42549481324355	0.036179111354583966	9.943904013973423	0.00692960818051682	0.14648001118729165	4.786921983752322	6.029562152498954	0.668759638123313	chr7	109335041	109335042	2	-	2	2	8	6	20	13	17	22	11	10	13	9	ENSMUST00000033333.13	Tmem9b	TMEM9 domain family, member B [Source:MGI Symbol;Acc:MGI:1915254]	7	protein_coding
ENSMUSG00000031021.14	E002	1085.7047117763059	0.003053563870552141	4.33969389163758	0.11419509360991209	0.5164433475829735	47.36550217864959	46.496319479423	-0.06972538056006883	chr7	109335043	109336198	1156	-	800	1105	1051	1072	1399	1290	1379	1055	1056	984	974	1123	c(""ENSMUST00000118571.2"", ""ENSMUST00000033333.13"")	Tmem9b	TMEM9 domain family, member B [Source:MGI Symbol;Acc:MGI:1915254]	7	protein_coding
ENSMUSG00000031021.14	E003	375.3708870321161	0.001295222377523803	0.39018278635131765	0.8227594600199225	0.9629156013991301	30.43134297218124	30.049916663913137	-0.04116253978787121	chr7	109342754	109342888	135	-	279	397	318	366	455	489	539	373	376	315	339	373	c(""ENSMUST00000118571.2"", ""ENSMUST00000033333.13"")	Tmem9b	TMEM9 domain family, member B [Source:MGI Symbol;Acc:MGI:1915254]	7	protein_coding
ENSMUSG00000031021.14	E004	301.9884718502771	0.0017419220896720206	0.9866151702287311	0.6106034276536273	0.8979905671270652	27.291218078116657	27.644887262076765	0.041186038827321525	chr7	109344517	109344560	44	-	210	309	241	261	368	421	442	290	304	262	303	319	c(""ENSMUST00000118571.2"", ""ENSMUST00000033333.13"")	Tmem9b	TMEM9 domain family, member B [Source:MGI Symbol;Acc:MGI:1915254]	7	protein_coding
ENSMUSG00000031021.14	E005	426.29923517679595	0.0014151976901410762	1.3513992723384831	0.5088003209445183	0.856458744231779	31.93480161155516	32.14115521270922	0.02130918035852325	chr7	109344561	109344625	65	-	285	405	384	358	561	590	633	432	425	346	448	416	c(""ENSMUST00000118571.2"", ""ENSMUST00000033333.13"", ""ENSMUST00000128043.2"")	Tmem9b	TMEM9 domain family, member B [Source:MGI Symbol;Acc:MGI:1915254]	7	protein_coding
ENSMUSG00000031021.14	E006	406.621367467404	0.0014381776791977522	0.43370151473408214	0.805050108137663	0.9582573430820235	31.349648400377063	31.381181032693277	0.0033088591859211647	chr7	109349220	109349311	92	-	281	391	360	338	588	518	578	424	392	348	427	383	c(""ENSMUST00000118571.2"", ""ENSMUST00000033333.13"", ""ENSMUST00000128043.2"")	Tmem9b	TMEM9 domain family, member B [Source:MGI Symbol;Acc:MGI:1915254]	7	protein_coding
ENSMUSG00000031021.14	E007	6.725269330275502	0.01982905526679591	3.3956223577118294	0.18308382354503616	0.6165589809971077	4.218942369068344	4.515578185598187	0.19660819480358338	chr7	109349312	109349331	20	-	1	6	3	10	11	8	11	8	7	6	7	7	ENSMUST00000128043.2	Tmem9b	TMEM9 domain family, member B [Source:MGI Symbol;Acc:MGI:1915254]	7	protein_coding
ENSMUSG00000031021.14	E008	329.1009794387183	0.0030743685575537563	0.21214123096126514	0.8993611370145658	0.980609179475234	28.610075206179374	28.52806753826455	-0.009253784032381418	chr7	109351278	109351453	176	-	205	324	307	262	490	435	470	321	329	279	355	304	c(""ENSMUST00000033333.13"", ""ENSMUST00000128043.2"")	Tmem9b	TMEM9 domain family, member B [Source:MGI Symbol;Acc:MGI:1915254]	7	protein_coding
ENSMUSG00000031021.14	E009	61.84830242054559	0.004568317921029745	11.39357742281257	0.003356727589086473	0.1003615633689339	12.780435175476185	13.30550824778335	0.11906542392145614	chr7	109351454	109351486	33	-	29	54	40	51	99	94	90	84	67	55	63	49	ENSMUST00000033333.13	Tmem9b	TMEM9 domain family, member B [Source:MGI Symbol;Acc:MGI:1915254]	7	protein_coding
ENSMUSG00000031021.14	E010	36.57226413218189	0.029486826440103812	0.6356382160950602	0.7277344178086044	0.9372919299708496	9.730605403864132	10.255486970157861	0.15380861842590843	chr7	109351804	109352082	279	-	20	22	33	56	36	42	40	47	23	40	44	43	ENSMUST00000118571.2	Tmem9b	TMEM9 domain family, member B [Source:MGI Symbol;Acc:MGI:1915254]	7	protein_coding
ENSMUSG00000031022.16	E001	0.552958097892585	0.9761590273073099	0.053594996251135285	0.9735583689589091	NA	1.130811408601133	1.2530177950906278	0.2961589365927578	chr7	109311388	109311390	3	-	0	0	0	0	2	0	0	0	2	0	1	2	ENSMUST00000106735.9	BC051019	cDNA sequence BC051019 [Source:MGI Symbol;Acc:MGI:1928824]	7	protein_coding
ENSMUSG00000031022.16	E002	0.6807046503366285	1.2025657382099777	0.2821298524484064	0.8684329257963801	NA	1.370457553739385	1.3536067103291884	-0.03570777953269044	chr7	109311391	109311742	352	-	0	0	0	0	2	1	1	0	2	0	1	2	c(""ENSMUST00000106735.9"", ""ENSMUST00000033334.5"")	BC051019	cDNA sequence BC051019 [Source:MGI Symbol;Acc:MGI:1928824]	7	protein_coding
ENSMUSG00000031022.16	E003	0	NA	NA	NA	NA	NA	NA	NA	chr7	109315053	109315303	251	-	0	0	0	0	0	0	0	0	0	0	0	0	c(""ENSMUST00000106735.9"", ""ENSMUST00000033334.5"")	BC051019	cDNA sequence BC051019 [Source:MGI Symbol;Acc:MGI:1928824]	7	protein_coding
ENSMUSG00000031022.16	E004	0.6038552603562998	4.527805887246476	0.5334730432534798	0.7658748363398659	NA	1.860582395504835	0.803264138473736	-2.4242134557503845	chr7	109315304	109315694	391	-	0	0	0	5	0	0	0	0	2	0	0	0	c(""ENSMUST00000145211.3"", ""ENSMUST00000106735.9"", ""ENSMUST00000033334.5"")	BC051019	cDNA sequence BC051019 [Source:MGI Symbol;Acc:MGI:1928824]	7	protein_coding
ENSMUSG00000031022.16	E005	0	NA	NA	NA	NA	NA	NA	NA	chr7	109317132	109317366	235	-	0	0	0	0	0	0	0	0	0	0	0	0	c(""ENSMUST00000106735.9"", ""ENSMUST00000033334.5"")	BC051019	cDNA sequence BC051019 [Source:MGI Symbol;Acc:MGI:1928824]	7	protein_coding
ENSMUSG00000031022.16	E006	0.6065256263936548	1.4897061484310925	2.490640672258536	0.28784868502678645	NA	1.1791498096998367	1.2620623210740405	0.1961152096869141	chr7	109319738	109319894	157	-	0	2	0	0	0	0	0	0	2	0	3	0	c(""ENSMUST00000145211.3"", ""ENSMUST00000106735.9"", ""ENSMUST00000033334.5"")	BC051019	cDNA sequence BC051019 [Source:MGI Symbol;Acc:MGI:1928824]	7	protein_coding
ENSMUSG00000031022.16	E007	0.8736238192464573	13.323976514714719	0.27414838795569096	0.871905533592398	NA	0.04802505188980888	1.8288488701287946	10.502718984981847	chr7	109320166	109320223	58	-	0	0	0	0	0	0	0	4	0	3	3	0	ENSMUST00000145211.3	BC051019	cDNA sequence BC051019 [Source:MGI Symbol;Acc:MGI:1928824]	7	protein_coding
ENSMUSG00000031022.16	E008	0	NA	NA	NA	NA	NA	NA	NA	chr7	109322326	109322510	185	-	0	0	0	0	0	0	0	0	0	0	0	0	c(""ENSMUST00000106735.9"", ""ENSMUST00000033334.5"")	BC051019	cDNA sequence BC051019 [Source:MGI Symbol;Acc:MGI:1928824]	7	protein_coding
ENSMUSG00000031022.16	E009	0	NA	NA	NA	NA	NA	NA	NA	chr7	109322611	109322993	383	-	0	0	0	0	0	0	0	0	0	0	0	0	ENSMUST00000106735.9	BC051019	cDNA sequence BC051019 [Source:MGI Symbol;Acc:MGI:1928824]	7	protein_coding
ENSMUSG00000031022.16	E010	0	NA	NA	NA	NA	NA	NA	NA	chr7	109323003	109323057	55	-	0	0	0	0	0	0	0	0	0	0	0	0	ENSMUST00000033334.5	BC051019	cDNA sequence BC051019 [Source:MGI Symbol;Acc:MGI:1928824]	7	protein_coding
ENSMUSG00000031023.6	E001	34.5442994312425	0.034753187320505	0.5282906301676462	0.7678619496254708	0.9482140545815091	9.543796579627099	9.976851350045067	0.12983142549022197	chr7	109302897	109302958	62	+	22	20	18	24	65	44	75	36	14	53	41	25	ENSMUST00000033335.6	Akip1	A kinase (PRKA) interacting protein 1 [Source:MGI Symbol;Acc:MGI:3041226]	7	protein_coding
ENSMUSG00000031023.6	E002	54.73408994544341	0.03130827106797354	2.3482212002183473	0.30909376543393197	0.7397679346662513	11.775554786991762	12.630232167041427	0.2065793261368638	chr7	109302959	109302983	25	+	33	38	25	30	87	84	108	74	37	81	59	33	c(""ENSMUST00000143581.2"", ""ENSMUST00000033335.6"")	Akip1	A kinase (PRKA) interacting protein 1 [Source:MGI Symbol;Acc:MGI:3041226]	7	protein_coding
ENSMUSG00000031023.6	E003	8.314501096833238	0.03370512364063444	14.566042034394286	6.871066640297685e-4	0.04253238402994088	4.115842585117363	5.371953180240922	0.7710451281850061	chr7	109302984	109303152	169	+	2	3	1	10	12	7	13	18	15	9	10	4	ENSMUST00000143581.2	Akip1	A kinase (PRKA) interacting protein 1 [Source:MGI Symbol;Acc:MGI:3041226]	7	protein_coding
ENSMUSG00000031023.6	E004	125.9501765481836	0.0032477539857511703	5.188471049701576	0.0747029628096006	0.43379369662823414	17.79856520021501	18.726062335378472	0.15369234486304695	chr7	109303153	109303377	225	+	80	77	99	92	175	159	219	152	118	169	126	99	c(""ENSMUST00000143581.2"", ""ENSMUST00000033335.6"")	Akip1	A kinase (PRKA) interacting protein 1 [Source:MGI Symbol;Acc:MGI:3041226]	7	protein_coding
ENSMUSG00000031023.6	E005	92.59398448732237	0.004346211888481756	3.6709383068971704	0.15953863610643762	0.586216665905965	15.272141924486675	16.250969827379848	0.18574708717991228	chr7	109304158	109304159	2	+	63	54	74	57	128	120	172	103	87	121	97	78	ENSMUST00000033335.6	Akip1	A kinase (PRKA) interacting protein 1 [Source:MGI Symbol;Acc:MGI:3041226]	7	protein_coding
ENSMUSG00000031023.6	E006	123.65618367091898	0.001508662864142685	1.1776072450230402	0.5549908662870795	0.8761871026095238	17.829133590397532	18.36113235655084	0.08888363589784642	chr7	109304160	109304238	79	+	88	87	103	99	159	145	213	130	123	152	124	106	c(""ENSMUST00000143581.2"", ""ENSMUST00000033335.6"")	Akip1	A kinase (PRKA) interacting protein 1 [Source:MGI Symbol;Acc:MGI:3041226]	7	protein_coding
ENSMUSG00000031023.6	E007	119.52994638431971	0.0052430396473334435	1.1104375134058841	0.5739466927762937	0.8841029894014771	18.10952525807454	17.502800056185478	-0.1028688139004279	chr7	109306605	109306718	114	+	89	96	108	121	139	150	178	112	123	122	113	118	c(""ENSMUST00000143581.2"", ""ENSMUST00000033335.6"")	Akip1	A kinase (PRKA) interacting protein 1 [Source:MGI Symbol;Acc:MGI:3041226]	7	protein_coding
ENSMUSG00000031023.6	E008	1.3479473215498798	0.2631487010653178	1.7553286461316588	0.4157528428430592	NA	1.8474313182970974	2.0396370473546597	0.285741958029427	chr7	109308040	109308147	108	+	0	2	2	0	0	3	2	0	1	0	4	3	ENSMUST00000147497.2	Akip1	A kinase (PRKA) interacting protein 1 [Source:MGI Symbol;Acc:MGI:3041226]	7	protein_coding
ENSMUSG00000031023.6	E009	103.60799351812871	0.002481398392390673	9.404919227822177	0.0090729337209206	0.16684928934116122	17.154321434141636	16.01942762190197	-0.20542409753843227	chr7	109308148	109308180	33	+	90	101	96	99	119	121	142	104	89	103	100	99	c(""ENSMUST00000143581.2"", ""ENSMUST00000033335.6"", ""ENSMUST00000147497.2"")	Akip1	A kinase (PRKA) interacting protein 1 [Source:MGI Symbol;Acc:MGI:3041226]	7	protein_coding
ENSMUSG00000031023.6	E010	108.93847519145476	0.0030664734171176053	8.798847216111483	0.012284418502713425	0.1931179443046487	17.607208285415084	16.401706410686273	-0.21326719182631138	chr7	109308181	109308228	48	+	95	105	98	105	126	132	149	111	90	102	116	101	c(""ENSMUST00000033335.6"", ""ENSMUST00000147497.2"")	Akip1	A kinase (PRKA) interacting protein 1 [Source:MGI Symbol;Acc:MGI:3041226]	7	protein_coding
ENSMUSG00000031023.6	E011	128.30801490728356	0.0027684339422333827	3.5153775367141975	0.17244295922444944	0.6032122407354358	18.658569752082656	18.127782767048856	-0.08737460454821733	chr7	109310957	109311175	219	+	110	113	120	118	152	133	198	137	118	119	131	123	c(""ENSMUST00000033335.6"", ""ENSMUST00000147497.2"")	Akip1	A kinase (PRKA) interacting protein 1 [Source:MGI Symbol;Acc:MGI:3041226]	7	protein_coding
ENSMUSG00000031023.6	E012	42.2206085898286	0.013764534938814242	0.4012712121929667	0.8182105281665237	0.9616965165187803	10.520135287601178	10.986131166872525	0.12717979217230546	chr7	109311176	109311396	221	+	29	27	47	31	53	43	76	56	43	28	54	39	ENSMUST00000033335.6	Akip1	A kinase (PRKA) interacting protein 1 [Source:MGI Symbol;Acc:MGI:3041226]	7	protein_coding
ENSMUSG00000031024.14	E001	2.8941973671038226	0.20644399648482573	7.35139426274722	0.025331739815207605	NA	2.52538268386823	3.2376482645910727	0.7177593136054563	chr7	109123118	109123126	9	-	3	0	0	1	9	2	8	6	6	0	3	0	c(""ENSMUST00000168005.8"", ""ENSMUST00000079282.8"")	Denn2b	DENN domain containing 2B [Source:MGI Symbol;Acc:MGI:108517]	7	protein_coding
ENSMUSG00000031024.14	E002	58.91992970397973	0.041923535146992416	0.9446232802876011	0.6235591565694835	0.9028079952166943	12.182290041011669	13.09175099248533	0.21260028117684993	chr7	109123127	109123265	139	-	59	39	68	24	77	80	80	63	65	70	56	37	c(""ENSMUST00000084738.5"", ""ENSMUST00000168005.8"", ""ENSMUST00000079282.8"", ""ENSMUST00000077909.9"")	Denn2b	DENN domain containing 2B [Source:MGI Symbol;Acc:MGI:108517]	7	protein_coding
ENSMUSG00000031024.14	E003	429.7667919232832	0.003107913556879456	9.059999270336561	0.010780680005876389	0.18121380727744787	32.633594587778376	31.153246480630372	-0.15341311173747307	chr7	109123266	109123737	472	-	530	443	496	329	527	472	517	404	408	324	336	391	c(""ENSMUST00000207664.2"", ""ENSMUST00000079282.8"", ""ENSMUST00000077909.9"", ""ENSMUST00000084738.5"", ""ENSMUST00000168005.8"")	Denn2b	DENN domain containing 2B [Source:MGI Symbol;Acc:MGI:108517]	7	protein_coding
ENSMUSG00000031024.14	E004	243.73264890761124	0.006680714877075188	4.672157698950116	0.0967060949075952	0.4838416553713556	25.293449453708803	24.18346120831933	-0.14093541579416957	chr7	109123738	109123887	150	-	307	264	252	176	326	255	276	213	248	180	196	240	c(""ENSMUST00000084738.5"", ""ENSMUST00000168005.8"", ""ENSMUST00000079282.8"", ""ENSMUST00000077909.9"")	Denn2b	DENN domain containing 2B [Source:MGI Symbol;Acc:MGI:108517]	7	protein_coding
ENSMUSG00000031024.14	E005	225.76781547001963	0.004378953473583036	3.548087110959216	0.16964562856131526	0.5996233556844439	24.057286137144033	23.748325868337076	-0.04037898111947502	chr7	109124470	109124556	87	-	265	243	230	154	278	254	276	218	225	172	191	222	c(""ENSMUST00000084738.5"", ""ENSMUST00000168005.8"", ""ENSMUST00000079282.8"", ""ENSMUST00000077909.9"")	Denn2b	DENN domain containing 2B [Source:MGI Symbol;Acc:MGI:108517]	7	protein_coding
ENSMUSG00000031024.14	E006	303.989079896764	0.0020592009879181364	0.5749133532402766	0.7501690659263938	0.943644318606504	27.482020664641368	27.375634370117282	-0.0124032466413464	chr7	109124746	109124985	240	-	307	314	285	262	383	369	407	315	314	244	241	263	c(""ENSMUST00000084738.5"", ""ENSMUST00000168005.8"", ""ENSMUST00000079282.8"", ""ENSMUST00000077909.9"")	Denn2b	DENN domain containing 2B [Source:MGI Symbol;Acc:MGI:108517]	7	protein_coding
ENSMUSG00000031024.14	E007	233.6484578367191	0.0020642848658472728	5.7139757362256205	0.057441521383418015	0.3891070081941609	24.279923594817816	24.543670002529012	0.03386003350398692	chr7	109125433	109125544	112	-	194	251	219	221	292	291	357	278	216	173	169	217	c(""ENSMUST00000084738.5"", ""ENSMUST00000168005.8"", ""ENSMUST00000079282.8"", ""ENSMUST00000077909.9"")	Denn2b	DENN domain containing 2B [Source:MGI Symbol;Acc:MGI:108517]	7	protein_coding
ENSMUSG00000031024.14	E008	155.80188998509544	0.008745500814859825	1.8767980650744107	0.39125371868873227	0.79556555064200285	19.97960860875793	20.455002745161394	0.07188164483981652	chr7	109126551	109126592	42	-	110	187	134	134	213	193	228	193	139	126	109	158	c(""ENSMUST00000084738.5"", ""ENSMUST00000168005.8"", ""ENSMUST00000079282.8"", ""ENSMUST00000077909.9"")	Denn2b	DENN domain containing 2B [Source:MGI Symbol;Acc:MGI:108517]	7	protein_coding
ENSMUSG00000031024.14	E009	240.54448940850233	0.0046686551228970535	1.4924349659972336	0.4741566706991154	0.8403486582661404	24.266159471207445	25.12390017008059	0.10906174803864843	chr7	109126821	109126998	178	-	221	259	216	200	290	273	331	295	198	213	181	259	c(""ENSMUST00000084738.5"", ""ENSMUST00000168005.8"", ""ENSMUST00000079282.8"", ""ENSMUST00000077909.9"")	Denn2b	DENN domain containing 2B [Source:MGI Symbol;Acc:MGI:108517]	7	protein_coding
ENSMUSG00000031024.14	E010	205.73936793222964	9.324680909910642e-4	6.690241511198195	0.03525595754627883	0.31489822132045664	22.362765847728866	23.595758676756432	0.16669981285812252	chr7	109130289	109130437	149	-	179	187	199	173	265	227	281	221	199	171	183	234	c(""ENSMUST00000084738.5"", ""ENSMUST00000168005.8"", ""ENSMUST00000079282.8"", ""ENSMUST00000077909.9"")	Denn2b	DENN domain containing 2B [Source:MGI Symbol;Acc:MGI:108517]	7	protein_coding
ENSMUSG00000031024.14	E011	211.20293672123213	0.0019829701906475404	2.1527761834951775	0.3408243313573405	0.7632153411895474	23.483464775922684	22.97899374617495	-0.06755591542017925	chr7	109133841	109133981	141	-	178	217	240	203	267	260	280	176	184	171	196	211	c(""ENSMUST00000084738.5"", ""ENSMUST00000168005.8"", ""ENSMUST00000079282.8"", ""ENSMUST00000077909.9"")	Denn2b	DENN domain containing 2B [Source:MGI Symbol;Acc:MGI:108517]	7	protein_coding
ENSMUSG00000031024.14	E012	164.2641065088874	0.004530037466137455	3.4963405276015465	0.1740921949946538	0.6053328756225737	21.15533137939977	20.107870949216874	-0.15558075825747597	chr7	109134501	109134578	78	-	145	170	217	161	197	197	219	135	143	115	152	154	c(""ENSMUST00000084738.5"", ""ENSMUST00000168005.8"", ""ENSMUST00000079282.8"", ""ENSMUST00000077909.9"")	Denn2b	DENN domain containing 2B [Source:MGI Symbol;Acc:MGI:108517]	7	protein_coding
ENSMUSG00000031024.14	E013	48.19863058741013	0.02218099760752741	0.2685999645740935	0.8743277424234969	0.9752719233089188	11.230521133483563	11.608855809795088	0.09742845457034566	chr7	109136954	109137482	529	-	49	34	47	36	79	49	53	51	50	62	35	38	ENSMUST00000208557.2	Denn2b	DENN domain containing 2B [Source:MGI Symbol;Acc:MGI:108517]	7	protein_coding
ENSMUSG00000031024.14	E014	138.47703988815925	0.002611801059359429	2.613828025939597	0.2706540036926378	0.7086364389612883	19.454528229596278	18.61464382056549	-0.13404962821990285	chr7	109137483	109137552	70	-	113	157	159	148	185	151	185	130	105	116	109	134	c(""ENSMUST00000079282.8"", ""ENSMUST00000077909.9"", ""ENSMUST00000208557.2"", ""ENSMUST00000084738.5"", ""ENSMUST00000168005.8"")	Denn2b	DENN domain containing 2B [Source:MGI Symbol;Acc:MGI:108517]	7	protein_coding
ENSMUSG00000031024.14	E015	181.63550856723208	0.0066307672144421724	0.18399623625219874	0.912106866013581	0.9832072606881181	21.550431487835937	21.80906289257905	0.03676945778196039	chr7	109138141	109138250	110	-	146	172	203	213	222	173	247	206	142	139	172	184	c(""ENSMUST00000079282.8"", ""ENSMUST00000077909.9"", ""ENSMUST00000208557.2"", ""ENSMUST00000084738.5"", ""ENSMUST00000168005.8"")	Denn2b	DENN domain containing 2B [Source:MGI Symbol;Acc:MGI:108517]	7	protein_coding
ENSMUSG00000031024.14	E016	171.55292315708343	0.007900286290389845	0.03241670815015141	0.9839222944774573	0.9971239068546426	21.041105348401757	21.178143898886432	0.019943255025552276	chr7	109138869	109139053	185	-	150	151	197	196	190	187	239	198	130	116	155	189	c(""ENSMUST00000079282.8"", ""ENSMUST00000077909.9"", ""ENSMUST00000208557.2"", ""ENSMUST00000084738.5"", ""ENSMUST00000168005.8"")	Denn2b	DENN domain containing 2B [Source:MGI Symbol;Acc:MGI:108517]	7	protein_coding
ENSMUSG00000031024.14	E017	131.9752303212935	0.008560477477435623	0.38787662962715785	0.8237087133270159	0.963132947659559	18.721349785265758	18.511988967506582	-0.03408663486705876	chr7	109139599	109139640	42	-	141	108	128	166	145	146	186	144	108	92	102	141	c(""ENSMUST00000207664.2"", ""ENSMUST00000079282.8"", ""ENSMUST00000077909.9"", ""ENSMUST00000208557.2"", ""ENSMUST00000084738.5"", ""ENSMUST00000168005.8"")	Denn2b	DENN domain containing 2B [Source:MGI Symbol;Acc:MGI:108517]	7	protein_coding
ENSMUSG00000031024.14	E018	108.6711010302007	0.009663351061389493	0.25580989008022925	0.879937017547363	0.9764132818849701	16.976007880724083	16.953029778997205	-0.004072258877073409	chr7	109139641	109139643	3	-	129	81	98	128	122	121	162	113	90	79	86	114	c(""ENSMUST00000079282.8"", ""ENSMUST00000077909.9"", ""ENSMUST00000208557.2"", ""ENSMUST00000084738.5"", ""ENSMUST00000168005.8"")	Denn2b	DENN domain containing 2B [Source:MGI Symbol;Acc:MGI:108517]	7	protein_coding
ENSMUSG00000031024.14	E019	152.52948354311005	0.003452074852883744	0.930580654101874	0.6279527670470896	0.9042239848164381	20.11980490615369	19.72756088757903	-0.060086062590491984	chr7	109140543	109140639	97	-	158	136	156	166	177	184	205	144	115	117	126	174	c(""ENSMUST00000079282.8"", ""ENSMUST00000077909.9"", ""ENSMUST00000208557.2"", ""ENSMUST00000084738.5"", ""ENSMUST00000168005.8"")	Denn2b	DENN domain containing 2B [Source:MGI Symbol;Acc:MGI:108517]	7	protein_coding
ENSMUSG00000031024.14	E020	185.4628433945027	0.0011877061569751626	5.019086355614917	0.08130537285720994	0.44996689972735926	22.104005016347543	21.55463112442807	-0.07763956326009058	chr7	109141527	109141742	216	-	182	178	199	186	249	204	246	149	146	156	167	198	c(""ENSMUST00000079282.8"", ""ENSMUST00000077909.9"", ""ENSMUST00000208557.2"", ""ENSMUST00000084738.5"", ""ENSMUST00000168005.8"")	Denn2b	DENN domain containing 2B [Source:MGI Symbol;Acc:MGI:108517]	7	protein_coding
ENSMUSG00000031024.14	E021	171.66658044459837	0.0012574559541228124	3.7686221623722247	0.15193369336297075	0.5755690705667852	21.476842475021684	20.579214703526716	-0.131096419249082	chr7	109144284	109144435	152	-	164	160	196	178	236	193	202	153	151	131	161	163	c(""ENSMUST00000079282.8"", ""ENSMUST00000077909.9"", ""ENSMUST00000208557.2"", ""ENSMUST00000084738.5"", ""ENSMUST00000168005.8"")	Denn2b	DENN domain containing 2B [Source:MGI Symbol;Acc:MGI:108517]	7	protein_coding
ENSMUSG00000031024.14	E022	115.09092246668988	0.005082495085024528	0.9535711619811309	0.6207756211179801	0.9016966285230982	17.693750801580236	17.155925384004675	-0.09300817596126798	chr7	109152182	109152219	38	-	101	98	138	137	152	121	137	119	112	79	101	107	c(""ENSMUST00000079282.8"", ""ENSMUST00000077909.9"", ""ENSMUST00000208557.2"", ""ENSMUST00000084738.5"", ""ENSMUST00000168005.8"")	Denn2b	DENN domain containing 2B [Source:MGI Symbol;Acc:MGI:108517]	7	protein_coding
ENSMUSG00000031024.14	E023	134.2148792713543	0.00447593911631759	1.1775458323414796	0.555007908287397	0.8762030916882034	19.077406793522982	18.407501992374307	-0.1084168644853003	chr7	109152220	109152318	99	-	119	126	156	159	173	141	158	136	132	89	116	128	c(""ENSMUST00000079282.8"", ""ENSMUST00000077909.9"", ""ENSMUST00000207745.2"", ""ENSMUST00000208557.2"", ""ENSMUST00000084738.5"", ""ENSMUST00000168005.8"")	Denn2b	DENN domain containing 2B [Source:MGI Symbol;Acc:MGI:108517]	7	protein_coding
ENSMUSG00000031024.14	E024	419.50235121424527	0.0016438703310654524	2.1048513407044425	0.34908994415138933	0.7692844253561443	31.58828828675236	31.853113909958523	0.027553255180036373	chr7	109155418	109156387	970	-	350	407	403	417	606	454	570	451	382	331	398	378	c(""ENSMUST00000079282.8"", ""ENSMUST00000208557.2"", ""ENSMUST00000077909.9"")	Denn2b	DENN domain containing 2B [Source:MGI Symbol;Acc:MGI:108517]	7	protein_coding
ENSMUSG00000031024.14	E025	121.88359136382053	0.0025418608690696313	0.7222442201682497	0.6968938954988076	0.9278362050061723	18.113332760525765	17.77075895602951	-0.05767767212536068	chr7	109156388	109156445	58	-	120	121	102	137	172	134	177	116	97	90	113	115	c(""ENSMUST00000079282.8"", ""ENSMUST00000208557.2"", ""ENSMUST00000208981.2"", ""ENSMUST00000077909.9"")	Denn2b	DENN domain containing 2B [Source:MGI Symbol;Acc:MGI:108517]	7	protein_coding
ENSMUSG00000031024.14	E026	103.15271385939234	0.004034066491213387	0.3567732425782708	0.8366189062734181	0.9661693423850165	16.623768214384583	16.519835834102253	-0.018821325181175297	chr7	109156446	109156462	17	-	99	102	87	123	135	110	156	94	87	73	93	106	c(""ENSMUST00000079282.8"", ""ENSMUST00000077909.9"", ""ENSMUST00000208557.2"", ""ENSMUST00000208981.2"", ""ENSMUST00000208583.2"")	Denn2b	DENN domain containing 2B [Source:MGI Symbol;Acc:MGI:108517]	7	protein_coding
ENSMUSG00000031024.14	E027	182.76284743500005	0.002122862959293083	5.512557517584696	0.0635277310609358	0.40523951429407173	21.617826492263774	22.01292121812672	0.05586607044981573	chr7	109156463	109156668	206	-	145	173	160	194	269	205	292	194	152	149	161	167	c(""ENSMUST00000079282.8"", ""ENSMUST00000077909.9"", ""ENSMUST00000208557.2"", ""ENSMUST00000207394.2"", ""ENSMUST00000208981.2"", ""ENSMUST00000208583.2"")	Denn2b	DENN domain containing 2B [Source:MGI Symbol;Acc:MGI:108517]	7	protein_coding
ENSMUSG00000031024.14	E028	153.2431389888609	0.002563057780403015	14.870726770294027	5.900145353703676e-4	0.038851131192660156	19.50573736957378	20.767127189677126	0.19145956887518434	chr7	109169214	109169318	105	-	99	134	125	148	233	186	255	166	143	141	137	142	c(""ENSMUST00000079282.8"", ""ENSMUST00000077909.9"", ""ENSMUST00000207745.2"", ""ENSMUST00000208557.2"", ""ENSMUST00000207394.2"", ""ENSMUST00000208734.2"", ""ENSMUST00000084738.5"", ""ENSMUST00000168005.8"", ""ENSMUST00000208583.2"")	Denn2b	DENN domain containing 2B [Source:MGI Symbol;Acc:MGI:108517]	7	protein_coding
ENSMUSG00000031024.14	E029	4.450851909629775	0.13780787995090968	2.4035152904002643	0.3006652843210167	NA	4.000310745289909	2.8411766802083065	-0.9889292678664625	chr7	109201762	109201872	111	-	2	12	4	3	10	6	3	3	3	6	0	2	ENSMUST00000208583.2	Denn2b	DENN domain containing 2B [Source:MGI Symbol;Acc:MGI:108517]	7	protein_coding
ENSMUSG00000031024.14	E030	105.58111333236664	0.00523893812370638	12.393032075561052	0.0020365134268828015	0.07681950513716213	16.08838925565736	17.59558441204895	0.2690712746245163	chr7	109215505	109215598	94	-	66	82	94	86	166	126	154	137	112	95	103	90	c(""ENSMUST00000084738.5"", ""ENSMUST00000208557.2"", ""ENSMUST00000208981.2"", ""ENSMUST00000077909.9"")	Denn2b	DENN domain containing 2B [Source:MGI Symbol;Acc:MGI:108517]	7	protein_coding
ENSMUSG00000031024.14	E031	95.99960534834672	0.003316884716662947	7.411302610259185	0.024584200336431168	0.2678193168651539	15.450134286414169	16.71133063521401	0.23495697354670764	chr7	109215599	109215760	162	-	70	75	86	73	153	111	140	103	98	86	97	97	c(""ENSMUST00000084738.5"", ""ENSMUST00000208981.2"", ""ENSMUST00000077909.9"")	Denn2b	DENN domain containing 2B [Source:MGI Symbol;Acc:MGI:108517]	7	protein_coding
ENSMUSG00000031024.14	E032	34.64184843432305	0.009300083405976108	4.346969448431196	0.11378043184644214	0.5159028729738101	9.161094699082284	10.281934429167606	0.3376512152729578	chr7	109215761	109215960	200	-	38	22	30	23	50	31	47	39	31	29	33	50	c(""ENSMUST00000208981.2"", ""ENSMUST00000077909.9"")	Denn2b	DENN domain containing 2B [Source:MGI Symbol;Acc:MGI:108517]	7	protein_coding
ENSMUSG00000031024.14	E033	23.76251097973488	0.008833396880334857	8.710976583378397	0.012836170258414988	0.1966921599256403	7.521985054239266	8.776032494171375	0.4492394716220671	chr7	109216265	109216354	90	-	16	21	9	22	34	29	47	22	26	24	20	28	c(""ENSMUST00000079282.8"", ""ENSMUST00000207745.2"", ""ENSMUST00000207394.2"", ""ENSMUST00000208734.2"", ""ENSMUST00000168005.8"")	Denn2b	DENN domain containing 2B [Source:MGI Symbol;Acc:MGI:108517]	7	protein_coding
ENSMUSG00000031024.14	E034	6.798538741683996	0.04206444266401052	2.430054898395923	0.2967018699539041	0.7302141219879449	4.424269066661267	4.17698213030873	-0.16640741765779676	chr7	109271127	109271293	167	-	5	12	4	4	9	11	6	5	2	11	6	7	ENSMUST00000208734.2	Denn2b	DENN domain containing 2B [Source:MGI Symbol;Acc:MGI:108517]	7	protein_coding
ENSMUSG00000031024.14	E035	5.396722153764023	0.02562904287761419	2.3787544320988445	0.30441078719724557	NA	4.111166261859637	3.6782423213193454	-0.32177765803248937	chr7	109271409	109271560	152	-	3	5	4	7	12	8	8	4	5	5	1	6	ENSMUST00000207394.2	Denn2b	DENN domain containing 2B [Source:MGI Symbol;Acc:MGI:108517]	7	protein_coding
ENSMUSG00000031024.14	E036	1.1747905935542122	0.6007046154142694	0.5980278854648304	0.7415490701426739	NA	1.6248709701508233	2.0704624707499306	0.699605166995963	chr7	109302745	109302812	68	-	0	1	0	4	1	0	7	0	0	1	2	0	ENSMUST00000207745.2	Denn2b	DENN domain containing 2B [Source:MGI Symbol;Acc:MGI:108517]	7	protein_coding
ENSMUSG00000031026.16	E001	17.619364662810963	0.08463140180182677	4.109868463250791	0.12810126031216393	0.5402210461243637	7.647888726890272	6.244703682764452	-0.5889875800449187	chr7	109048213	109052982	4770	-	22	26	13	15	21	18	15	22	23	8	20	7	ENSMUST00000106739.8	Trim66	tripartite motif-containing 66 [Source:MGI Symbol;Acc:MGI:2152406]	7	protein_coding
ENSMUSG00000031026.16	E002	1.2517948770884413	0.15147805668494493	1.2617127369137506	0.5321359014249969	NA	1.7326073031502744	1.9314353698072608	0.3136119758873169	chr7	109052983	109053241	259	-	0	0	1	3	2	0	0	2	3	1	2	1	c(""ENSMUST00000106739.8"", ""ENSMUST00000033339.8"", ""ENSMUST00000106741.10"")	Trim66	tripartite motif-containing 66 [Source:MGI Symbol;Acc:MGI:2152406]	7	protein_coding
ENSMUSG00000031026.16	E003	0.508481105207624	0.3365010262644952	1.2410897239898446	0.5376514119517668	NA	0.7107195955093317	1.438580428982604	2.034918957126152	chr7	109054209	109054233	25	-	0	1	0	0	0	0	0	2	2	0	0	1	ENSMUST00000106739.8	Trim66	tripartite motif-containing 66 [Source:MGI Symbol;Acc:MGI:2152406]	7	protein_coding
ENSMUSG00000031026.16	E004	0.9927503495236665	0.1311166809823711	1.4366946291374205	0.4875573694384472	NA	1.5890822846708375	1.6868939857070728	0.17241894648232656	chr7	109054234	109054452	219	-	1	1	0	2	1	0	2	2	2	1	0	0	c(""ENSMUST00000106739.8"", ""ENSMUST00000033339.8"", ""ENSMUST00000106741.10"")	Trim66	tripartite motif-containing 66 [Source:MGI Symbol;Acc:MGI:2152406]	7	protein_coding
ENSMUSG00000031026.16	E005	0.9017248335592376	0.20326122492131998	0.6244570614512384	0.7318142670714116	NA	1.7422120317310004	1.422553405082951	-0.5850894575241725	chr7	109054839	109054991	153	-	0	3	0	2	0	1	2	0	2	1	0	0	c(""ENSMUST00000106739.8"", ""ENSMUST00000033339.8"", ""ENSMUST00000106741.10"")	Trim66	tripartite motif-containing 66 [Source:MGI Symbol;Acc:MGI:2152406]	7	protein_coding
ENSMUSG00000031026.16	E006	0.6381933448216341	0.2732644842284068	0.6589973234522972	0.7192842477777447	NA	1.5891668964675745	1.0958904737771462	-1.0726150981729328	chr7	109055269	109055343	75	-	0	2	0	2	0	1	2	0	0	1	0	0	c(""ENSMUST00000106739.8"", ""ENSMUST00000033339.8"", ""ENSMUST00000106741.10"")	Trim66	tripartite motif-containing 66 [Source:MGI Symbol;Acc:MGI:2152406]	7	protein_coding
ENSMUSG00000031026.16	E007	1.0174908079607186	0.34570149668885775	0.0768383605498002	0.9623094751843276	NA	1.7434285228962096	1.5714745189798407	-0.29973762493870204	chr7	109056253	109056379	127	-	0	2	0	3	0	1	2	0	0	4	0	0	c(""ENSMUST00000106739.8"", ""ENSMUST00000033339.8"", ""ENSMUST00000106741.10"")	Trim66	tripartite motif-containing 66 [Source:MGI Symbol;Acc:MGI:2152406]	7	protein_coding
ENSMUSG00000031026.16	E008	0.861077989988285	0.45758822232207136	0.0784469165955386	0.9615358219800768	NA	1.5685445265807942	1.466881903477585	-0.1934129940924993	chr7	109056755	109057041	287	-	0	0	1	1	0	3	0	0	1	4	0	0	c(""ENSMUST00000106739.8"", ""ENSMUST00000033339.8"", ""ENSMUST00000106741.10"")	Trim66	tripartite motif-containing 66 [Source:MGI Symbol;Acc:MGI:2152406]	7	protein_coding
ENSMUSG00000031026.16	E009	0.8218021260780177	0.47197980578856735	0.41680367363294124	0.8118807275878923	NA	1.7111861794611087	1.3017102148298392	-0.7894386241100373	chr7	109057318	109057492	175	-	0	0	1	1	0	4	0	0	2	2	0	0	c(""ENSMUST00000106739.8"", ""ENSMUST00000033339.8"", ""ENSMUST00000106741.10"")	Trim66	tripartite motif-containing 66 [Source:MGI Symbol;Acc:MGI:2152406]	7	protein_coding
ENSMUSG00000031026.16	E010	0.7956286118783544	0.26728072050254265	1.7333735743879544	0.4203419269223763	NA	1.2207254404957695	1.6948475503920264	0.9471268326556611	chr7	109057948	109058008	61	-	0	0	0	1	0	2	1	0	2	1	0	3	c(""ENSMUST00000106739.8"", ""ENSMUST00000033339.8"", ""ENSMUST00000106741.10"")	Trim66	tripartite motif-containing 66 [Source:MGI Symbol;Acc:MGI:2152406]	7	protein_coding
ENSMUSG00000031026.16	E011	1.2876483149723852	0.13427869571859843	0.008355724185719282	0.9958308530318863	NA	2.001091649492082	1.8052709059564336	-0.29730194009006694	chr7	109059365	109059557	193	-	0	2	0	3	1	2	2	0	1	2	0	3	c(""ENSMUST00000106739.8"", ""ENSMUST00000033339.8"", ""ENSMUST00000106741.10"")	Trim66	tripartite motif-containing 66 [Source:MGI Symbol;Acc:MGI:2152406]	7	protein_coding
ENSMUSG00000031026.16	E012	1.607264018414193	0.08681675688152624	0.1438668913627339	0.9305928287218719	NA	2.2399091188403446	2.0155026413923167	-0.30480366331505904	chr7	109059700	109060221	522	-	0	2	2	3	2	1	3	2	1	2	1	1	c(""ENSMUST00000106739.8"", ""ENSMUST00000033339.8"", ""ENSMUST00000106741.10"")	Trim66	tripartite motif-containing 66 [Source:MGI Symbol;Acc:MGI:2152406]	7	protein_coding
ENSMUSG00000031026.16	E013	0.2836477956947042	0.6820815592246205	1.5596554527965196	0.45848498936257237	NA	0.7115494679752175	0.9214701704316326	0.7460195539587131	chr7	109068918	109069398	481	-	0	0	1	0	0	0	0	0	0	2	0	0	ENSMUST00000137704.2	Trim66	tripartite motif-containing 66 [Source:MGI Symbol;Acc:MGI:2152406]	7	protein_coding
ENSMUSG00000031026.16	E014	0.9856557858741348	0.18331142875991513	1.4930383950318458	0.47401363232754956	NA	1.4077493562426753	1.9092585461918645	0.8795969538375283	chr7	109071441	109071602	162	-	0	0	1	0	2	1	2	2	1	0	1	3	c(""ENSMUST00000106739.8"", ""ENSMUST00000033339.8"", ""ENSMUST00000137704.2"", ""ENSMUST00000106741.10"")	Trim66	tripartite motif-containing 66 [Source:MGI Symbol;Acc:MGI:2152406]	7	protein_coding
ENSMUSG00000031026.16	E015	0.662679187915227	0.25912359394140605	0.8661890053575974	0.6484992039971141	NA	1.4223082888803305	1.2726637810267363	-0.32085132593692617	chr7	109074259	109074341	83	-	2	0	0	0	1	1	1	0	0	0	1	2	c(""ENSMUST00000106739.8"", ""ENSMUST00000033339.8"", ""ENSMUST00000137704.2"", ""ENSMUST00000106741.10"")	Trim66	tripartite motif-containing 66 [Source:MGI Symbol;Acc:MGI:2152406]	7	protein_coding
ENSMUSG00000031026.16	E016	2.679666297034921	0.09426842152658665	0.7725875673266955	0.6795708495372813	NA	2.561994986813005	2.7862575475923848	0.24237639950978784	chr7	109074342	109075166	825	-	5	1	0	1	3	3	4	4	1	4	4	2	c(""ENSMUST00000106739.8"", ""ENSMUST00000033339.8"", ""ENSMUST00000106741.10"")	Trim66	tripartite motif-containing 66 [Source:MGI Symbol;Acc:MGI:2152406]	7	protein_coding
ENSMUSG00000031026.16	E017	0.3939056959049256	0.31281675218980426	0.9708856773187335	0.61542460260516485	NA	0.9995695541332736	1.104336353069371	0.28764833916031707	chr7	109076845	109076962	118	-	0	0	0	1	0	1	1	1	0	1	0	0	c(""ENSMUST00000106739.8"", ""ENSMUST00000033339.8"", ""ENSMUST00000106741.10"")	Trim66	tripartite motif-containing 66 [Source:MGI Symbol;Acc:MGI:2152406]	7	protein_coding
ENSMUSG00000031026.16	E018	0.5340248690721526	0.22761928007511154	2.6535202662620776	0.26533552199074695	NA	0.9956521600132646	1.427749405879453	1.0402803322711578	chr7	109080133	109080279	147	-	0	0	0	0	1	1	1	1	2	0	1	0	c(""ENSMUST00000106739.8"", ""ENSMUST00000033339.8"", ""ENSMUST00000106741.10"")	Trim66	tripartite motif-containing 66 [Source:MGI Symbol;Acc:MGI:2152406]	7	protein_coding
ENSMUSG00000031026.16	E019	0.8493745158000744	0.15754442482620848	0.2675720322550461	0.874777232796961	NA	1.4174762813627666	1.5705360434385227	0.29596195990908136	chr7	109081090	109081204	115	-	1	1	0	0	1	1	1	0	2	2	1	0	c(""ENSMUST00000106739.8"", ""ENSMUST00000033339.8"", ""ENSMUST00000106741.10"")	Trim66	tripartite motif-containing 66 [Source:MGI Symbol;Acc:MGI:2152406]	7	protein_coding
ENSMUSG00000031026.16	E020	1.1035596032480286	0.13126765721065303	1.435854555979688	0.4877622043839804	NA	1.417402405079244	2.0084435581788114	1.0060866681061282	chr7	109082239	109082355	117	-	1	1	0	0	1	1	4	0	2	2	1	1	c(""ENSMUST00000106739.8"", ""ENSMUST00000033339.8"", ""ENSMUST00000106741.10"")	Trim66	tripartite motif-containing 66 [Source:MGI Symbol;Acc:MGI:2152406]	7	protein_coding
ENSMUSG00000031026.16	E021	1.0020966326922236	0.34161031459364904	0.610306962920319	0.7370102483014092	NA	1.4253533579987874	1.8770733299866862	0.7946473151485545	chr7	109082845	109082977	133	-	1	1	0	1	1	0	5	0	0	2	0	2	c(""ENSMUST00000106739.8"", ""ENSMUST00000033339.8"", ""ENSMUST00000106741.10"")	Trim66	tripartite motif-containing 66 [Source:MGI Symbol;Acc:MGI:2152406]	7	protein_coding
ENSMUSG00000031026.16	E022	0.7326557400667086	0.4139777011063289	0.44716557936807533	0.7996486864649781	NA	1.2250224506916254	1.6512835040521452	0.8618194457039876	chr7	109083785	109083932	148	-	0	0	1	1	1	0	4	0	0	1	0	2	c(""ENSMUST00000106739.8"", ""ENSMUST00000033339.8"", ""ENSMUST00000106741.10"")	Trim66	tripartite motif-containing 66 [Source:MGI Symbol;Acc:MGI:2152406]	7	protein_coding
ENSMUSG00000031026.16	E023	0.6387627896535042	0.2943255086134807	0.9747892118452484	0.6142246084483902	NA	0.9994052125477566	1.5665914792050302	1.297283562224089	chr7	109085254	109085357	104	-	0	0	1	0	1	0	1	3	0	1	0	1	c(""ENSMUST00000106739.8"", ""ENSMUST00000033339.8"", ""ENSMUST00000106741.10"")	Trim66	tripartite motif-containing 66 [Source:MGI Symbol;Acc:MGI:2152406]	7	protein_coding
ENSMUSG00000031026.16	E024	0.7857346739404499	0.24959815087082193	1.6776037347326707	0.43222807988422224	NA	1.237406416705383	1.5709035301361922	0.6887490631388069	chr7	109092514	109092945	432	-	1	0	2	0	0	0	1	0	3	1	1	0	ENSMUST00000106739.8	Trim66	tripartite motif-containing 66 [Source:MGI Symbol;Acc:MGI:2152406]	7	protein_coding
ENSMUSG00000031026.16	E025	0	NA	NA	NA	NA	NA	NA	NA	chr7	109106948	109107010	63	-	0	0	0	0	0	0	0	0	0	0	0	0	ENSMUST00000106741.10	Trim66	tripartite motif-containing 66 [Source:MGI Symbol;Acc:MGI:2152406]	7	protein_coding
ENSMUSG00000031026.16	E026	0	NA	NA	NA	NA	NA	NA	NA	chr7	109107011	109107341	331	-	0	0	0	0	0	0	0	0	0	0	0	0	c(""ENSMUST00000033339.8"", ""ENSMUST00000106741.10"")	Trim66	tripartite motif-containing 66 [Source:MGI Symbol;Acc:MGI:2152406]	7	protein_coding
ENSMUSG00000031027.16	E001	1.4178883867206618	0.5781880880001686	0.04544742381995093	0.9775325270615257	NA	1.7473802858097685	2.0717668523245294	0.49159894310337693	chr7	108878430	108878801	372	-	0	1	0	3	1	0	4	1	2	1	4	1	c(""ENSMUST00000121748.8"", ""ENSMUST00000106745.9"", ""ENSMUST00000141210.2"", ""ENSMUST00000090414.11"")	Stk33	serine/threonine kinase 33 [Source:MGI Symbol;Acc:MGI:2152419]	7	protein_coding
ENSMUSG00000031027.16	E002	0.8402651721912413	0.4657111375482095	0.9451041122359527	0.6234092610067664	NA	1.5604335229234323	1.5096889598687255	-0.09542416649874974	chr7	108878802	108879063	262	-	0	1	0	2	1	0	3	1	2	0	0	1	c(""ENSMUST00000121378.2"", ""ENSMUST00000090414.11"", ""ENSMUST00000106745.9"", ""ENSMUST00000141210.2"", ""ENSMUST00000121748.8"")	Stk33	serine/threonine kinase 33 [Source:MGI Symbol;Acc:MGI:2152419]	7	protein_coding
ENSMUSG00000031027.16	E003	0.957820283474577	0.3385222645983321	0.2012146956838876	0.904288033833348	NA	1.5656392071986431	1.6874841452547429	0.21632842082662024	chr7	108911478	108911627	150	-	2	0	0	0	2	0	6	0	2	0	0	1	c(""ENSMUST00000121378.2"", ""ENSMUST00000090414.11"", ""ENSMUST00000106745.9"", ""ENSMUST00000141210.2"", ""ENSMUST00000121748.8"")	Stk33	serine/threonine kinase 33 [Source:MGI Symbol;Acc:MGI:2152419]	7	protein_coding
ENSMUSG00000031027.16	E004	1.0443506346056202	0.2078704799032282	0.17754146224099543	0.9150553432399322	NA	1.3583214804799582	1.8195237073182824	0.8437827462201692	chr7	108920004	108920089	86	-	2	0	0	0	1	0	4	0	4	1	0	1	c(""ENSMUST00000121748.8"", ""ENSMUST00000121378.2"", ""ENSMUST00000106745.9"", ""ENSMUST00000090414.11"")	Stk33	serine/threonine kinase 33 [Source:MGI Symbol;Acc:MGI:2152419]	7	protein_coding
ENSMUSG00000031027.16	E005	0.9765899522183735	0.2561261262361385	0.991182445936218	0.6092106214903412	NA	1.1151653897369016	1.817420308485083	1.4097058145191548	chr7	108920668	108920780	113	-	2	0	0	0	0	0	4	0	4	1	0	1	c(""ENSMUST00000121748.8"", ""ENSMUST00000121378.2"", ""ENSMUST00000106745.9"", ""ENSMUST00000090414.11"")	Stk33	serine/threonine kinase 33 [Source:MGI Symbol;Acc:MGI:2152419]	7	protein_coding
ENSMUSG00000031027.16	E006	0.6630476911204194	0.4055946098290448	1.0266157557230144	0.5985124944897952	NA	0.02000626202270439	1.6546749826048313	12.74048572637482	chr7	108924888	108924963	76	-	0	0	0	0	0	0	1	1	4	1	0	1	c(""ENSMUST00000121748.8"", ""ENSMUST00000121378.2"", ""ENSMUST00000106745.9"", ""ENSMUST00000090414.11"")	Stk33	serine/threonine kinase 33 [Source:MGI Symbol;Acc:MGI:2152419]	7	protein_coding
ENSMUSG00000031027.16	E007	0.9454927505132369	0.27683274998283725	2.894248411098431	0.23524583492795997	NA	1.5948770579642542	1.4319521700143412	-0.3110284654981825	chr7	108926799	108926886	88	-	4	0	0	0	0	0	0	2	2	0	1	1	c(""ENSMUST00000121748.8"", ""ENSMUST00000121378.2"", ""ENSMUST00000106745.9"", ""ENSMUST00000090414.11"")	Stk33	serine/threonine kinase 33 [Source:MGI Symbol;Acc:MGI:2152419]	7	protein_coding
ENSMUSG00000031027.16	E008	0.9471312144809034	0.4690475729145092	1.1777047874323898	0.5549637993739955	NA	1.6148487470158273	1.4374294086841672	-0.3359307771569092	chr7	108928740	108928828	89	-	4	0	0	0	0	0	0	3	2	0	1	0	c(""ENSMUST00000121748.8"", ""ENSMUST00000121378.2"", ""ENSMUST00000106745.9"", ""ENSMUST00000090414.11"")	Stk33	serine/threonine kinase 33 [Source:MGI Symbol;Acc:MGI:2152419]	7	protein_coding
ENSMUSG00000031027.16	E009	1.583750298010279	0.18599110962165205	1.6942809405055215	0.4286388867946799	NA	2.350259612159533	1.760544832263136	-0.8341106811771323	chr7	108930676	108930814	139	-	4	0	0	1	4	0	0	3	2	2	2	0	c(""ENSMUST00000121748.8"", ""ENSMUST00000121378.2"", ""ENSMUST00000106745.9"", ""ENSMUST00000090414.11"")	Stk33	serine/threonine kinase 33 [Source:MGI Symbol;Acc:MGI:2152419]	7	protein_coding
ENSMUSG00000031027.16	E010	1.037047446292985	0.4702378995417939	0.04152182091638679	0.9794531135732004	NA	1.6961540163948428	1.6752056222627374	-0.03587296156012209	chr7	108935248	108935352	105	-	0	0	0	0	5	0	0	3	2	2	1	0	c(""ENSMUST00000121748.8"", ""ENSMUST00000121378.2"", ""ENSMUST00000106745.9"", ""ENSMUST00000090414.11"")	Stk33	serine/threonine kinase 33 [Source:MGI Symbol;Acc:MGI:2152419]	7	protein_coding
ENSMUSG00000031027.16	E011	0.9290440840968274	0.8663130069298544	-0.07647476829060906	1	NA	1.8256310428247389	1.455304825671604	-0.6544055281720047	chr7	108937527	108937640	114	-	0	0	0	0	6	0	0	3	0	2	0	1	c(""ENSMUST00000121748.8"", ""ENSMUST00000121378.2"", ""ENSMUST00000106745.9"", ""ENSMUST00000090414.11"")	Stk33	serine/threonine kinase 33 [Source:MGI Symbol;Acc:MGI:2152419]	7	protein_coding
ENSMUSG00000031027.16	E012	0.08055756284489579	4.453023805589234	0.5522398684531851	0.7587219285765096	NA	0.020005828227681377	0.5838907221439626	9.734484512195667	chr7	108939576	108939686	111	-	0	0	0	0	0	0	0	0	0	0	0	1	c(""ENSMUST00000121748.8"", ""ENSMUST00000106745.9"", ""ENSMUST00000090414.11"")	Stk33	serine/threonine kinase 33 [Source:MGI Symbol;Acc:MGI:2152419]	7	protein_coding
ENSMUSG00000031027.16	E013	0.3607012995387261	1.106635455983322	-0.005802396118326669	1	NA	0.020006184965254192	1.2675702628669114	11.97129251637324	chr7	108940496	108940846	351	-	0	0	0	0	0	0	2	2	0	0	0	1	c(""ENSMUST00000121748.8"", ""ENSMUST00000106745.9"", ""ENSMUST00000090414.11"")	Stk33	serine/threonine kinase 33 [Source:MGI Symbol;Acc:MGI:2152419]	7	protein_coding
ENSMUSG00000031027.16	E014	0	NA	NA	NA	NA	NA	NA	NA	chr7	108952766	108952959	194	-	0	0	0	0	0	0	0	0	0	0	0	0	ENSMUST00000106745.9	Stk33	serine/threonine kinase 33 [Source:MGI Symbol;Acc:MGI:2152419]	7	protein_coding
ENSMUSG00000031027.16	E015	0.08055756284489579	4.453023805589234	0.5522398684531851	0.7587219285765096	NA	0.020005828227681377	0.5838907221439626	9.734484512195742	chr7	109037786	109038024	239	-	0	0	0	0	0	0	0	0	0	0	0	1	ENSMUST00000121748.8	Stk33	serine/threonine kinase 33 [Source:MGI Symbol;Acc:MGI:2152419]	7	protein_coding
ENSMUSG00000031027.16	E016	0.622092979160012	0.5837026237667481	1.7250135991895519	0.4221026282555816	NA	1.8443372902264912	0.9887776326409181	-1.7992833364055116	chr7	109038124	109038205	82	-	0	0	0	0	5	1	2	0	0	1	0	0	c(""ENSMUST00000121378.2"", ""ENSMUST00000106745.9"", ""ENSMUST00000141210.2"", ""ENSMUST00000090414.11"")	Stk33	serine/threonine kinase 33 [Source:MGI Symbol;Acc:MGI:2152419]	7	protein_coding
ENSMUSG00000031027.16	E017	0.44871742285640764	0.9614005262123495	0.13382699758921035	0.9352761003478521	NA	1.0790475964184054	1.1499999001016477	0.18378402568185148	chr7	109038206	109038283	78	-	0	0	0	0	1	1	2	0	0	2	0	0	c(""ENSMUST00000106745.9"", ""ENSMUST00000141210.2"", ""ENSMUST00000090414.11"")	Stk33	serine/threonine kinase 33 [Source:MGI Symbol;Acc:MGI:2152419]	7	protein_coding
ENSMUSG00000031027.16	E018	0.380956740469161	1.6232848269472426	0.0808934867408766	0.9603603087027236	NA	0.7664153274386791	1.1482769644980237	1.1666998344056017	chr7	109038284	109038288	5	-	0	0	0	0	0	1	2	0	0	2	0	0	c(""ENSMUST00000141210.2"", ""ENSMUST00000090414.11"")	Stk33	serine/threonine kinase 33 [Source:MGI Symbol;Acc:MGI:2152419]	7	protein_coding
ENSMUSG00000031028.15	E001	0.2329778510170302	0.5851414606120969	0.10553632068658203	0.9485999100683272	NA	0.7623682043970064	0.8348506447265436	0.2620849078508607	chr7	108549545	108549863	319	+	0	1	0	0	0	0	1	0	0	0	1	0	ENSMUST00000207583.2	Tub	tubby bipartite transcription factor [Source:MGI Symbol;Acc:MGI:2651573]	7	protein_coding
ENSMUSG00000031028.15	E002	0.2329778510170302	0.5851414606120969	0.10553632068658203	0.9485999100683272	NA	0.7623682526622559	0.8348506370023188	0.26208469846325544	chr7	108549864	108549978	115	+	0	1	0	0	0	0	1	0	0	0	1	0	c(""ENSMUST00000208442.2"", ""ENSMUST00000207583.2"")	Tub	tubby bipartite transcription factor [Source:MGI Symbol;Acc:MGI:2651573]	7	protein_coding
ENSMUSG00000031028.15	E003	0.3560962930078092	0.728078694147841	2.431409203684879	0.29650102550689195	NA	1.5378971460827415	0.020224121985492616	-12.497978061563773	chr7	108549979	108551016	1038	+	0	1	3	0	0	0	0	0	0	0	0	0	ENSMUST00000208442.2	Tub	tubby bipartite transcription factor [Source:MGI Symbol;Acc:MGI:2651573]	7	protein_coding
ENSMUSG00000031028.15	E004	0.16614209089924933	1.4203600647781798	0.17539070994227757	0.9160399012216002	NA	0.027091516813356975	0.8521135823051935	9.950419266459473	chr7	108610032	108610345	314	+	0	0	0	0	0	0	0	1	0	0	1	0	ENSMUST00000033341.12	Tub	tubby bipartite transcription factor [Source:MGI Symbol;Acc:MGI:2651573]	7	protein_coding
ENSMUSG00000031028.15	E005	0	NA	NA	NA	NA	NA	NA	NA	chr7	108616749	108616993	245	+	0	0	0	0	0	0	0	0	0	0	0	0	ENSMUST00000119474.2	Tub	tubby bipartite transcription factor [Source:MGI Symbol;Acc:MGI:2651573]	7	protein_coding
ENSMUSG00000031028.15	E006	0	NA	NA	NA	NA	NA	NA	NA	chr7	108617089	108617235	147	+	0	0	0	0	0	0	0	0	0	0	0	0	ENSMUST00000119474.2	Tub	tubby bipartite transcription factor [Source:MGI Symbol;Acc:MGI:2651573]	7	protein_coding
ENSMUSG00000031028.15	E007	0.32004664171131786	0.388540771253747	1.3867765718212581	0.4998794618564377	NA	0.026197775838568305	1.1928611873350548	11.017977842096144	chr7	108619724	108619775	52	+	0	0	0	0	0	0	1	0	0	1	1	1	c(""ENSMUST00000207583.2"", ""ENSMUST00000033341.12"", ""ENSMUST00000119474.2"")	Tub	tubby bipartite transcription factor [Source:MGI Symbol;Acc:MGI:2651573]	7	protein_coding
ENSMUSG00000031028.15	E008	0.6069712555522249	0.23283735604435382	1.3960216853216423	0.49757407317588764	NA	0.762571465248655	1.5553084690924237	2.0569024799762663	chr7	108620074	108620236	163	+	1	0	0	0	0	0	4	0	1	1	0	1	c(""ENSMUST00000207583.2"", ""ENSMUST00000033341.12"", ""ENSMUST00000119474.2"")	Tub	tubby bipartite transcription factor [Source:MGI Symbol;Acc:MGI:2651573]	7	protein_coding
ENSMUSG00000031028.15	E009	0.5962844036170198	0.23696303670415994	0.8876399812960756	0.6415809009954725	NA	1.0750229151383053	1.4380442701164498	0.8396749376721947	chr7	108621817	108621939	123	+	1	0	0	0	0	1	4	0	1	1	0	0	c(""ENSMUST00000207583.2"", ""ENSMUST00000033341.12"", ""ENSMUST00000119474.2"")	Tub	tubby bipartite transcription factor [Source:MGI Symbol;Acc:MGI:2651573]	7	protein_coding
ENSMUSG00000031028.15	E010	0.30137407704710195	0.5798207067864525	1.695158446570602	0.4284508614345988	NA	0.75311939359392	1.1416633996468164	1.2005299357546058	chr7	108621940	108621960	21	+	0	0	0	0	0	1	4	0	0	0	0	0	c(""ENSMUST00000033341.12"", ""ENSMUST00000119474.2"")	Tub	tubby bipartite transcription factor [Source:MGI Symbol;Acc:MGI:2651573]	7	protein_coding
ENSMUSG00000031028.15	E011	0.9964099767843104	0.21345337405787732	2.29757417904689	0.31702105443847106	NA	1.8897451027448682	1.434692004771776	-0.7952221808001404	chr7	108623697	108623864	168	+	3	2	1	0	0	0	4	0	0	0	0	2	c(""ENSMUST00000033341.12"", ""ENSMUST00000119474.2"")	Tub	tubby bipartite transcription factor [Source:MGI Symbol;Acc:MGI:2651573]	7	protein_coding
ENSMUSG00000031028.15	E012	0.7316265067852616	0.2432363102463831	3.859555672897045	0.14518044870516864	NA	1.7263601994008155	1.028119974514098	-1.495857869261445	chr7	108624815	108624933	119	+	3	1	1	0	0	0	1	0	0	0	0	2	c(""ENSMUST00000033341.12"", ""ENSMUST00000119474.2"")	Tub	tubby bipartite transcription factor [Source:MGI Symbol;Acc:MGI:2651573]	7	protein_coding
ENSMUSG00000031028.15	E013	0.7745765133681153	0.2045015907055499	2.300778639416137	0.3165135204376125	NA	1.8877776937812314	1.0171020686092618	-1.7849855049462673	chr7	108625797	108625994	198	+	3	1	2	0	0	0	3	0	0	0	0	0	c(""ENSMUST00000033341.12"", ""ENSMUST00000119474.2"")	Tub	tubby bipartite transcription factor [Source:MGI Symbol;Acc:MGI:2651573]	7	protein_coding
ENSMUSG00000031028.15	E014	0.8224948034851397	0.1839650568422991	0.7147073431040667	0.699525051869128	NA	1.3136563612943775	1.74498848267406	0.8195391048711389	chr7	108626210	108626322	113	+	0	1	1	0	1	0	7	0	1	0	1	0	c(""ENSMUST00000033341.12"", ""ENSMUST00000119474.2"")	Tub	tubby bipartite transcription factor [Source:MGI Symbol;Acc:MGI:2651573]	7	protein_coding
ENSMUSG00000031028.15	E015	0.5850213455067057	0.34062213600016306	3.991656545574017	0.1359010444006815	NA	1.5252120966035676	1.1577340923565345	-0.7956210936071052	chr7	108626430	108626959	530	+	1	0	0	2	0	1	4	0	0	0	0	0	ENSMUST00000147943.2	Tub	tubby bipartite transcription factor [Source:MGI Symbol;Acc:MGI:2651573]	7	protein_coding
ENSMUSG00000031028.15	E016	1.2886577871775529	0.2746752650211962	0.14668262944221055	0.929283597718861	NA	2.0158895498266105	1.8999546521180122	-0.17099954810869916	chr7	108626960	108627077	118	+	0	0	6	0	1	0	9	0	1	0	1	0	c(""ENSMUST00000033341.12"", ""ENSMUST00000147943.2"", ""ENSMUST00000119474.2"")	Tub	tubby bipartite transcription factor [Source:MGI Symbol;Acc:MGI:2651573]	7	protein_coding
ENSMUSG00000031028.15	E017	1.3935957464399047	0.14475198058218658	0.20890838818894508	0.9008160591571635	NA	2.01659353554372	2.0149207340970605	-0.0023959083499682787	chr7	108628469	108628567	99	+	1	0	5	0	1	0	9	1	1	0	1	0	c(""ENSMUST00000033341.12"", ""ENSMUST00000147943.2"", ""ENSMUST00000119474.2"")	Tub	tubby bipartite transcription factor [Source:MGI Symbol;Acc:MGI:2651573]	7	protein_coding
ENSMUSG00000031028.15	E018	2.1012139155790193	0.0920363164566229	1.0897114594300632	0.5799254433138444	NA	2.1568182677365257	2.6160099547056603	0.5573918148745716	chr7	108628761	108628932	172	+	2	0	5	0	0	1	12	1	3	0	3	1	c(""ENSMUST00000033341.12"", ""ENSMUST00000119474.2"")	Tub	tubby bipartite transcription factor [Source:MGI Symbol;Acc:MGI:2651573]	7	protein_coding
ENSMUSG00000031028.15	E019	1.9656157219350388	0.09807445690563898	0.14334593184140942	0.9308352608921375	NA	2.4201266460066506	2.267514332682879	-0.18809353653270988	chr7	108629331	108629689	359	+	5	0	2	1	0	2	10	0	1	1	1	2	c(""ENSMUST00000033341.12"", ""ENSMUST00000119474.2"")	Tub	tubby bipartite transcription factor [Source:MGI Symbol;Acc:MGI:2651573]	7	protein_coding
ENSMUSG00000031028.15	E020	14.835826341421564	0.038490217037956465	0.9213100047445124	0.6308702886112045	0.9052815562115275	6.319620215409657	6.369137927160608	0.02265368162520387	chr7	108629690	108633667	3978	+	16	6	17	6	11	13	47	6	17	15	11	22	ENSMUST00000033341.12	Tub	tubby bipartite transcription factor [Source:MGI Symbol;Acc:MGI:2651573]	7	protein_coding
ENSMUSG00000031029.7	E001	2410.4953363474874	0.0017291971412314545	5.335582941177677	0.06940533990253524	0.42049515710510876	61.93055349784496	62.871057798631504	0.06594236623642757	chr7	108533624	108534014	391	+	1674	2287	2186	2509	2878	2944	3292	2694	2270	2091	2375	2416	ENSMUST00000033342.7	Eif3f	eukaryotic translation initiation factor 3, subunit F [Source:MGI Symbol;Acc:MGI:1913335]	7	protein_coding
ENSMUSG00000031029.7	E002	1449.9378333109332	8.260714977153975e-4	0.34959400483205627	0.8396274458136226	0.9671737604679183	52.322663487141696	52.24829572978141	-0.005635144508149281	chr7	108536953	108537023	71	+	1023	1491	1359	1495	1769	1765	1805	1584	1324	1235	1315	1594	ENSMUST00000033342.7	Eif3f	eukaryotic translation initiation factor 3, subunit F [Source:MGI Symbol;Acc:MGI:1913335]	7	protein_coding
ENSMUSG00000031029.7	E003	1501.8691688230997	7.826274525193046e-4	3.7830516195069777	0.1508414777623568	0.5741242003842439	53.2053956481785	52.63528864476825	-0.04294444428845168	chr7	108537243	108537322	80	+	1114	1595	1489	1530	1833	1739	1771	1617	1360	1275	1338	1664	ENSMUST00000033342.7	Eif3f	eukaryotic translation initiation factor 3, subunit F [Source:MGI Symbol;Acc:MGI:1913335]	7	protein_coding
ENSMUSG00000031029.7	E004	17.26911910515368	0.0578166522305556	0.1342814570609221	0.9350636019505095	0.9879150247143974	7.022568986675765	6.806236343374536	-0.09091722638331579	chr7	108537602	108537615	14	+	19	7	23	17	22	21	29	13	14	7	13	29	ENSMUST00000153596.2	Eif3f	eukaryotic translation initiation factor 3, subunit F [Source:MGI Symbol;Acc:MGI:1913335]	7	protein_coding
ENSMUSG00000031029.7	E005	1908.194490327501	4.346739688234611e-4	7.7741234635144	0.020505508292050497	0.24620691302528164	57.93590881384356	57.2174585368264	-0.05205677439304068	chr7	108537616	108537753	138	+	1499	1885	1934	1944	2353	2226	2234	2022	1734	1629	1687	2119	c(""ENSMUST00000033342.7"", ""ENSMUST00000153596.2"")	Eif3f	eukaryotic translation initiation factor 3, subunit F [Source:MGI Symbol;Acc:MGI:1913335]	7	protein_coding
ENSMUSG00000031029.7	E006	1714.0533992897758	4.412518145894816e-4	3.938354635309281	0.13957163211417792	0.5581564710067202	55.52902847213075	55.38902025000198	-0.010315441760720745	chr7	108539397	108539488	92	+	1397	1641	1660	1688	2056	2041	2038	1793	1601	1452	1592	1941	c(""ENSMUST00000033342.7"", ""ENSMUST00000153596.2"")	Eif3f	eukaryotic translation initiation factor 3, subunit F [Source:MGI Symbol;Acc:MGI:1913335]	7	protein_coding
ENSMUSG00000031029.7	E007	8.081295634208873	0.11596955880372307	0.8476275487421958	0.6545457637562452	0.9135345947437585	4.581076235505222	4.8076391613493	0.13973518604074675	chr7	108539489	108539514	26	+	9	5	8	6	6	12	4	2	16	5	12	11	ENSMUST00000153596.2	Eif3f	eukaryotic translation initiation factor 3, subunit F [Source:MGI Symbol;Acc:MGI:1913335]	7	protein_coding
ENSMUSG00000031029.7	E008	7.625087202478461	0.1542151038684162	0.15676804807714007	0.9246092861645102	0.9857273857528899	4.717127537248501	4.383173409108096	-0.21251021272519433	chr7	108539515	108539683	169	+	14	1	7	9	8	9	5	4	11	2	12	8	c(""ENSMUST00000147369.2"", ""ENSMUST00000153596.2"")	Eif3f	eukaryotic translation initiation factor 3, subunit F [Source:MGI Symbol;Acc:MGI:1913335]	7	protein_coding
ENSMUSG00000031029.7	E009	40.118084757519014	0.013895991588148885	2.8677285061564817	0.23838595643956018	0.6791412597112693	10.877546223142332	9.91649300412881	-0.2711297459385893	chr7	108539684	108539850	167	+	51	29	52	38	51	42	53	32	34	35	31	36	ENSMUST00000147369.2	Eif3f	eukaryotic translation initiation factor 3, subunit F [Source:MGI Symbol;Acc:MGI:1913335]	7	protein_coding
ENSMUSG00000031029.7	E010	2173.0581197862225	2.703296454143837e-4	0.6554337464861533	0.7205670026260268	0.9350859701084383	60.04270412106523	60.3893765666265	0.02465037943727566	chr7	108539851	108539987	137	+	1703	2042	2041	2133	2698	2549	2731	2267	2113	1874	2051	2369	c(""ENSMUST00000147369.2"", ""ENSMUST00000033342.7"")	Eif3f	eukaryotic translation initiation factor 3, subunit F [Source:MGI Symbol;Acc:MGI:1913335]	7	protein_coding
ENSMUSG00000031029.7	E011	1859.5754926367472	7.256675561320232e-4	0.00478550706787928	0.9976101068189694	0.9994437822029708	57.06674159094353	57.15137263685769	0.006153940307981998	chr7	108540101	108540214	114	+	1488	1752	1694	1835	2447	2136	2306	1914	1794	1622	1705	2044	c(""ENSMUST00000147369.2"", ""ENSMUST00000033342.7"")	Eif3f	eukaryotic translation initiation factor 3, subunit F [Source:MGI Symbol;Acc:MGI:1913335]	7	protein_coding
ENSMUSG00000031029.7	E012	27.20883962711195	0.007676640870660651	0.6172407166114908	0.7344595485723168	0.9392123117012159	8.499751473519751	8.729116960954372	0.07766685915098659	chr7	108540215	108540215	1	+	19	35	19	26	37	25	30	32	23	27	22	36	ENSMUST00000147369.2	Eif3f	eukaryotic translation initiation factor 3, subunit F [Source:MGI Symbol;Acc:MGI:1913335]	7	protein_coding
ENSMUSG00000031029.7	E013	1365.0707872167893	0.0012064089143497656	2.813417386059939	0.24494815746059456	0.6853910698366336	50.71149190767636	51.580955273069925	0.06661551471277427	chr7	108540668	108542158	1491	+	1047	1224	1200	1322	1841	1552	1729	1431	1369	1251	1280	1473	ENSMUST00000033342.7	Eif3f	eukaryotic translation initiation factor 3, subunit F [Source:MGI Symbol;Acc:MGI:1913335]	7	protein_coding
ENSMUSG00000031059.10	E001	5677.719866551213	5.208475931088566e-4	1.1046979936056687	0.5755961476176932	0.8847601282510492	80.82044464749242	80.74797114950132	-0.004697941924550975	chrX	20481565	20481781	217	-	4347	5227	5306	5131	7982	6593	6403	6068	5621	5592	5635	5370	ENSMUST00000116621.2	Ndufb11	NADH:ubiquinone oxidoreductase subunit B11 [Source:MGI Symbol;Acc:MGI:1349919]	X	protein_coding
ENSMUSG00000031059.10	E002	9979.008325456996	2.3129753600199e-4	0.12749502099103438	0.9382418658501348	0.9886560414830173	93.52636115181592	93.5361802070516	6.190088510127367e-4	chrX	20481953	20482083	131	-	7554	9360	9125	8672	14506	11546	11899	10743	9851	10030	9861	8874	ENSMUST00000116621.2	Ndufb11	NADH:ubiquinone oxidoreductase subunit B11 [Source:MGI Symbol;Acc:MGI:1349919]	X	protein_coding
ENSMUSG00000031059.10	E003	9600.71725466773	1.8365656332726489e-4	0.649524984153345	0.7226989799938854	0.9357640670356476	92.6327750018442	92.65499444520653	0.0014028428821113437	chrX	20483299	20483858	560	-	7251	9065	8746	8459	13568	11295	11672	10235	9529	9507	9480	8637	ENSMUST00000116621.2	Ndufb11	NADH:ubiquinone oxidoreductase subunit B11 [Source:MGI Symbol;Acc:MGI:1349919]	X	protein_coding
ENSMUSG00000031060.17	E001	299.7407800122036	0.003433113749586984	1.2252012935134644	0.541939641246997	0.8710874355929804	26.897332491686626	27.729680580250204	0.0973790296531476	chrX	20483742	20483860	119	+	225	300	316	321	360	310	409	339	246	253	298	289	ENSMUST00000115375.8	Rbm10	RNA binding motif protein 10 [Source:MGI Symbol;Acc:MGI:2384310]	X	protein_coding
ENSMUSG00000031060.17	E002	32.29743839803444	0.006786981593344993	3.6882581412760373	0.1581630097314714	0.5843538518897491	8.800154116978419	9.888910455690805	0.3408723627781729	chrX	20483861	20484021	161	+	40	29	27	26	30	26	51	42	29	27	35	28	c(""ENSMUST00000115375.8"", ""ENSMUST00000115374.8"")	Rbm10	RNA binding motif protein 10 [Source:MGI Symbol;Acc:MGI:2384310]	X	protein_coding
ENSMUSG00000031060.17	E003	17.539680021373925	0.022866539552551357	0.02544589233679062	0.9873576483492196	0.997599455249251	6.853251364655918	7.024121100700469	0.07156069963109246	chrX	20484022	20484023	2	+	18	15	18	13	22	22	24	24	11	15	24	8	c(""ENSMUST00000084383.10"", ""ENSMUST00000115375.8"", ""ENSMUST00000115374.8"")	Rbm10	RNA binding motif protein 10 [Source:MGI Symbol;Acc:MGI:2384310]	X	protein_coding
ENSMUSG00000031060.17	E004	138.0465316748379	0.003114221575619653	12.735614915023206	0.0017159173258061951	0.06988073112984859	18.63170230150719	19.69699146726265	0.1690038335369488	chrX	20484024	20484290	267	+	92	136	113	119	194	186	227	141	149	105	128	130	c(""ENSMUST00000084383.10"", ""ENSMUST00000141128.2"", ""ENSMUST00000115375.8"", ""ENSMUST00000115374.8"")	Rbm10	RNA binding motif protein 10 [Source:MGI Symbol;Acc:MGI:2384310]	X	protein_coding
ENSMUSG00000031060.17	E005	3.850320326579215	0.09821827066375491	0.9582893896646567	0.6193128668379094	NA	3.501837934205156	2.9171183846733726	-0.5279329795142935	chrX	20484291	20484321	31	+	4	9	0	4	4	7	2	4	5	2	2	3	ENSMUST00000115375.8	Rbm10	RNA binding motif protein 10 [Source:MGI Symbol;Acc:MGI:2384310]	X	protein_coding
ENSMUSG00000031060.17	E006	154.3920669701627	0.005515125442697306	9.08216220721954	0.010661873730381018	0.18016071559554694	19.343859909102378	20.985626368290966	0.24893646025924454	chrX	20486213	20486336	124	+	112	155	116	128	198	199	250	150	180	117	148	162	c(""ENSMUST00000084383.10"", ""ENSMUST00000141128.2"", ""ENSMUST00000115375.8"", ""ENSMUST00000115374.8"")	Rbm10	RNA binding motif protein 10 [Source:MGI Symbol;Acc:MGI:2384310]	X	protein_coding
ENSMUSG00000031060.17	E007	86.16270525904484	0.006791620555748169	4.574436321968733	0.10154856104378837	0.4932686758423458	14.527487659764788	15.916910312878343	0.27246568421618544	chrX	20486337	20486353	17	+	60	104	67	78	94	94	131	85	107	65	82	92	c(""ENSMUST00000084383.10"", ""ENSMUST00000177738.8"", ""ENSMUST00000115375.8"", ""ENSMUST00000115374.8"", ""ENSMUST00000082089.14"", ""ENSMUST00000141128.2"", ""ENSMUST00000064911.7"")	Rbm10	RNA binding motif protein 10 [Source:MGI Symbol;Acc:MGI:2384310]	X	protein_coding
ENSMUSG00000031060.17	E008	124.91971072480999	0.0013340631469519293	1.2071296885377478	0.5468586911189433	0.8730744123451342	18.08967741988006	18.24888858691814	0.026499784557876715	chrX	20501970	20502153	184	+	102	132	123	130	146	152	180	126	116	95	114	116	c(""ENSMUST00000084383.10"", ""ENSMUST00000177738.8"", ""ENSMUST00000115375.8"", ""ENSMUST00000115374.8"", ""ENSMUST00000082089.14"", ""ENSMUST00000141128.2"", ""ENSMUST00000064911.7"")	Rbm10	RNA binding motif protein 10 [Source:MGI Symbol;Acc:MGI:2384310]	X	protein_coding
ENSMUSG00000031060.17	E009	29.308800378096706	0.011852965597903055	0.6813022480499171	0.7113070228544254	0.9321085256489593	8.717363258886493	9.171504029179175	0.1482529289308463	chrX	20503665	20503895	231	+	28	42	20	21	34	30	44	37	21	26	31	23	c(""ENSMUST00000064911.7"", ""ENSMUST00000177738.8"", ""ENSMUST00000115375.8"", ""ENSMUST00000115374.8"")	Rbm10	RNA binding motif protein 10 [Source:MGI Symbol;Acc:MGI:2384310]	X	protein_coding
ENSMUSG00000031060.17	E010	101.8848639912689	0.0018978223322882364	4.185911545196888	0.12332208454068133	0.531994851968744	16.57369098606165	16.428980504258476	-0.026309364596395213	chrX	20505672	20505741	70	+	81	91	105	109	140	129	151	105	85	90	93	76	c(""ENSMUST00000084383.10"", ""ENSMUST00000177738.8"", ""ENSMUST00000115375.8"", ""ENSMUST00000115374.8"", ""ENSMUST00000082089.14"", ""ENSMUST00000141128.2"", ""ENSMUST00000064911.7"")	Rbm10	RNA binding motif protein 10 [Source:MGI Symbol;Acc:MGI:2384310]	X	protein_coding
ENSMUSG00000031060.17	E011	85.72887441547678	0.002400619241228064	6.201284275093371	0.045020283895073183	0.34994607110411863	15.314016862437654	15.068692999164355	-0.04816796903102194	chrX	20507422	20507495	74	+	70	87	78	89	117	115	129	101	66	69	77	60	c(""ENSMUST00000084383.10"", ""ENSMUST00000177738.8"", ""ENSMUST00000115375.8"", ""ENSMUST00000115374.8"", ""ENSMUST00000082089.14"", ""ENSMUST00000141128.2"", ""ENSMUST00000064911.7"")	Rbm10	RNA binding motif protein 10 [Source:MGI Symbol;Acc:MGI:2384310]	X	protein_coding
ENSMUSG00000031060.17	E012	126.25328884306099	0.005619719569389887	7.3804737856646625	0.02496608705462013	0.26977525690299703	17.958614379091983	18.675760435437923	0.11850265799205939	chrX	20508983	20509069	87	+	83	108	114	139	187	147	189	159	99	123	116	98	c(""ENSMUST00000084383.10"", ""ENSMUST00000177738.8"", ""ENSMUST00000115375.8"", ""ENSMUST00000115374.8"", ""ENSMUST00000082089.14"", ""ENSMUST00000141128.2"", ""ENSMUST00000064911.7"")	Rbm10	RNA binding motif protein 10 [Source:MGI Symbol;Acc:MGI:2384310]	X	protein_coding
ENSMUSG00000031060.17	E013	138.88732574423943	0.006402979931154543	5.019631736850329	0.08128320466752874	0.44992281070533374	18.67936872702201	19.64093335700123	0.1525715190417234	chrX	20510911	20510971	61	+	83	112	139	150	189	173	194	174	106	141	132	122	c(""ENSMUST00000084383.10"", ""ENSMUST00000177738.8"", ""ENSMUST00000115375.8"", ""ENSMUST00000115374.8"", ""ENSMUST00000082089.14"", ""ENSMUST00000141128.2"", ""ENSMUST00000064911.7"")	Rbm10	RNA binding motif protein 10 [Source:MGI Symbol;Acc:MGI:2384310]	X	protein_coding
ENSMUSG00000031060.17	E014	148.25986099143222	0.008622777889793726	3.073964721883442	0.2150290032873234	0.6550478476064995	19.171409928176843	20.273993642020628	0.17047285262826417	chrX	20511104	20511280	177	+	96	110	167	155	184	179	180	175	145	159	135	128	c(""ENSMUST00000084383.10"", ""ENSMUST00000177738.8"", ""ENSMUST00000115375.8"", ""ENSMUST00000115374.8"", ""ENSMUST00000082089.14"", ""ENSMUST00000141128.2"", ""ENSMUST00000064911.7"")	Rbm10	RNA binding motif protein 10 [Source:MGI Symbol;Acc:MGI:2384310]	X	protein_coding
ENSMUSG00000031060.17	E015	160.28647687691497	0.0050051409592157085	2.4975497011948278	0.28685602314930825	0.7223643796588625	20.059531440064802	20.907107708721767	0.12668996510821717	chrX	20511676	20511833	158	+	92	138	177	181	192	200	214	158	148	154	162	155	c(""ENSMUST00000084383.10"", ""ENSMUST00000177738.8"", ""ENSMUST00000115375.8"", ""ENSMUST00000115374.8"", ""ENSMUST00000082089.14"", ""ENSMUST00000141128.2"", ""ENSMUST00000064911.7"")	Rbm10	RNA binding motif protein 10 [Source:MGI Symbol;Acc:MGI:2384310]	X	protein_coding
ENSMUSG00000031060.17	E016	48.06695308322513	0.006617412310782184	0.28192795013725913	0.8685205995290853	0.97378119702156	11.377870692458572	11.48759391430886	0.028222486612014208	chrX	20511834	20511836	3	+	36	39	51	57	53	66	69	37	44	50	50	37	c(""ENSMUST00000064911.7"", ""ENSMUST00000082089.14"", ""ENSMUST00000084383.10"", ""ENSMUST00000115374.8"")	Rbm10	RNA binding motif protein 10 [Source:MGI Symbol;Acc:MGI:2384310]	X	protein_coding
ENSMUSG00000031060.17	E017	123.77252751672029	0.0021916862118323255	2.3851760212772604	0.3034349541269254	0.7353420899373124	17.854660793681873	18.301891513527707	0.07478291543499438	chrX	20512008	20512105	98	+	88	146	117	120	156	137	166	105	101	117	137	124	c(""ENSMUST00000084383.10"", ""ENSMUST00000177738.8"", ""ENSMUST00000115375.8"", ""ENSMUST00000115374.8"", ""ENSMUST00000082089.14"", ""ENSMUST00000141128.2"", ""ENSMUST00000064911.7"")	Rbm10	RNA binding motif protein 10 [Source:MGI Symbol;Acc:MGI:2384310]	X	protein_coding
ENSMUSG00000031060.17	E018	132.82569902235798	0.007317722818982725	0.4540134689259503	0.7969154154747086	0.9564011393914025	18.82888989805872	18.594941733260256	-0.03791446568140078	chrX	20512198	20512285	88	+	85	152	143	147	168	160	192	106	92	133	132	122	c(""ENSMUST00000084383.10"", ""ENSMUST00000177738.8"", ""ENSMUST00000115375.8"", ""ENSMUST00000115374.8"", ""ENSMUST00000082089.14"", ""ENSMUST00000141128.2"", ""ENSMUST00000064911.7"")	Rbm10	RNA binding motif protein 10 [Source:MGI Symbol;Acc:MGI:2384310]	X	protein_coding
ENSMUSG00000031060.17	E019	204.32208596760987	0.0015864593124548265	4.132717851537478	0.1266460709683236	0.5377989012387879	23.244179417910274	22.438360233618226	-0.10949873663167242	chrX	20513561	20513744	184	+	161	232	222	221	268	232	256	168	162	183	204	182	c(""ENSMUST00000084383.10"", ""ENSMUST00000177738.8"", ""ENSMUST00000115375.8"", ""ENSMUST00000115374.8"", ""ENSMUST00000082089.14"", ""ENSMUST00000141128.2"", ""ENSMUST00000064911.7"")	Rbm10	RNA binding motif protein 10 [Source:MGI Symbol;Acc:MGI:2384310]	X	protein_coding
ENSMUSG00000031060.17	E020	157.47864317184485	0.0022825779430629516	12.229933790456329	0.0022095489148177038	0.08033363267289016	20.97873355207217	19.35164941614437	-0.2467030445905154	chrX	20513850	20513989	140	+	143	175	194	166	216	177	198	118	111	139	144	134	c(""ENSMUST00000084383.10"", ""ENSMUST00000177738.8"", ""ENSMUST00000115375.8"", ""ENSMUST00000115374.8"", ""ENSMUST00000082089.14"", ""ENSMUST00000141128.2"", ""ENSMUST00000064911.7"")	Rbm10	RNA binding motif protein 10 [Source:MGI Symbol;Acc:MGI:2384310]	X	protein_coding
ENSMUSG00000031060.17	E021	171.3375193010774	0.0020042070903972488	12.333264336057738	0.002098290805006747	0.07808069416346353	21.772656951239043	20.101260757852458	-0.2451262869015629	chrX	20514105	20514225	121	+	169	178	220	188	212	190	191	155	134	135	152	146	c(""ENSMUST00000084383.10"", ""ENSMUST00000177738.8"", ""ENSMUST00000115375.8"", ""ENSMUST00000115374.8"", ""ENSMUST00000082089.14"", ""ENSMUST00000141128.2"", ""ENSMUST00000064911.7"")	Rbm10	RNA binding motif protein 10 [Source:MGI Symbol;Acc:MGI:2384310]	X	protein_coding
ENSMUSG00000031060.17	E022	149.4394680408591	0.0011169275224291644	11.579088565684941	0.0030593760689547706	0.09582213864612564	20.277094312966653	18.976389223389802	-0.20200440797315267	chrX	20514321	20514412	92	+	148	168	177	145	191	168	166	130	125	122	134	132	c(""ENSMUST00000084383.10"", ""ENSMUST00000177738.8"", ""ENSMUST00000115375.8"", ""ENSMUST00000115374.8"", ""ENSMUST00000082089.14"", ""ENSMUST00000141128.2"", ""ENSMUST00000064911.7"")	Rbm10	RNA binding motif protein 10 [Source:MGI Symbol;Acc:MGI:2384310]	X	protein_coding
ENSMUSG00000031060.17	E023	226.71598458968208	8.278806400027367e-4	2.211183504148778	0.33101494549406024	0.7560498887539185	24.273014103027975	23.683902052125305	-0.07678908808783458	chrX	20514496	20514660	165	+	201	249	230	219	284	285	295	207	213	186	193	205	c(""ENSMUST00000084383.10"", ""ENSMUST00000177738.8"", ""ENSMUST00000115375.8"", ""ENSMUST00000115374.8"", ""ENSMUST00000082089.14"", ""ENSMUST00000141128.2"", ""ENSMUST00000064911.7"")	Rbm10	RNA binding motif protein 10 [Source:MGI Symbol;Acc:MGI:2384310]	X	protein_coding
ENSMUSG00000031060.17	E024	203.5337623588105	9.126778538146404e-4	0.2568872095642405	0.8794631585363537	0.9764103532454513	22.668108271233237	22.987713180357275	0.043447890433816916	chrX	20515383	20515435	53	+	181	223	192	184	249	237	273	208	196	167	180	194	c(""ENSMUST00000084383.10"", ""ENSMUST00000177738.8"", ""ENSMUST00000115375.8"", ""ENSMUST00000115374.8"", ""ENSMUST00000082089.14"", ""ENSMUST00000141128.2"", ""ENSMUST00000064911.7"")	Rbm10	RNA binding motif protein 10 [Source:MGI Symbol;Acc:MGI:2384310]	X	protein_coding
ENSMUSG00000031060.17	E025	228.36050765435806	9.276027321951808e-4	0.9088572613910628	0.6348105756239792	0.9067935386591047	24.225717476235033	23.89109108453259	-0.0434932223095128	chrX	20515436	20515532	97	+	218	243	227	205	284	284	304	213	202	190	199	216	c(""ENSMUST00000084383.10"", ""ENSMUST00000177738.8"", ""ENSMUST00000115375.8"", ""ENSMUST00000115374.8"", ""ENSMUST00000082089.14"", ""ENSMUST00000064911.7"")	Rbm10	RNA binding motif protein 10 [Source:MGI Symbol;Acc:MGI:2384310]	X	protein_coding
ENSMUSG00000031060.17	E026	257.83865705940235	0.0010298114294123811	6.154994245734883	0.046074431095159366	0.35323126568274754	25.528019878340785	25.256814634959625	-0.03368659836506804	chrX	20515627	20515692	66	+	253	270	288	215	307	302	321	234	228	228	224	257	c(""ENSMUST00000084383.10"", ""ENSMUST00000177738.8"", ""ENSMUST00000115375.8"", ""ENSMUST00000115374.8"", ""ENSMUST00000082089.14"", ""ENSMUST00000064911.7"")	Rbm10	RNA binding motif protein 10 [Source:MGI Symbol;Acc:MGI:2384310]	X	protein_coding
ENSMUSG00000031060.17	E027	315.13868472896	0.0015914774600524276	2.8760568667811413	0.23739533832072798	0.6780255125389504	27.705114637206435	28.005411029957642	0.034578143499345515	chrX	20515771	20515959	189	+	308	331	331	268	371	344	413	285	313	260	281	322	c(""ENSMUST00000084383.10"", ""ENSMUST00000177738.8"", ""ENSMUST00000115375.8"", ""ENSMUST00000115374.8"", ""ENSMUST00000082089.14"", ""ENSMUST00000064911.7"")	Rbm10	RNA binding motif protein 10 [Source:MGI Symbol;Acc:MGI:2384310]	X	protein_coding
ENSMUSG00000031060.17	E028	206.50180473905192	0.0018406514107725466	0.7868790294456005	0.6747321277024335	0.9207326055926086	22.97932519705499	22.87854373327815	-0.013648300323388263	chrX	20516040	20516114	75	+	211	224	217	181	234	231	267	192	216	161	168	201	c(""ENSMUST00000084383.10"", ""ENSMUST00000177738.8"", ""ENSMUST00000115375.8"", ""ENSMUST00000115374.8"", ""ENSMUST00000082089.14"", ""ENSMUST00000064911.7"")	Rbm10	RNA binding motif protein 10 [Source:MGI Symbol;Acc:MGI:2384310]	X	protein_coding
ENSMUSG00000031060.17	E029	214.576303891823	0.0017196135563857242	1.171468499816882	0.5566969570216697	0.8769030496906051	23.504289496868097	23.11754198673428	-0.051638531546286615	chrX	20516402	20516508	107	+	215	237	230	195	229	257	254	227	214	174	178	183	c(""ENSMUST00000084383.10"", ""ENSMUST00000177738.8"", ""ENSMUST00000115375.8"", ""ENSMUST00000115374.8"", ""ENSMUST00000082089.14"", ""ENSMUST00000064911.7"")	Rbm10	RNA binding motif protein 10 [Source:MGI Symbol;Acc:MGI:2384310]	X	protein_coding
ENSMUSG00000031060.17	E030	224.4709902788501	0.004714609079691602	0.5791315120696368	0.7485885670765798	0.9431522297648934	23.98916183567762	23.683108363748644	-0.04009417255510517	chrX	20516586	20516715	130	+	240	258	211	208	230	267	260	246	217	173	185	212	c(""ENSMUST00000084383.10"", ""ENSMUST00000177738.8"", ""ENSMUST00000115375.8"", ""ENSMUST00000115374.8"", ""ENSMUST00000082089.14"", ""ENSMUST00000064911.7"")	Rbm10	RNA binding motif protein 10 [Source:MGI Symbol;Acc:MGI:2384310]	X	protein_coding
ENSMUSG00000031060.17	E031	193.2509860721871	0.0032120862728463578	0.7891707182020866	0.6739594324658753	0.9204780561116148	22.188578204595814	22.295278609228077	0.014834856549864384	chrX	20516798	20516923	126	+	196	207	174	167	229	231	223	213	167	172	169	191	c(""ENSMUST00000084383.10"", ""ENSMUST00000177738.8"", ""ENSMUST00000115375.8"", ""ENSMUST00000115374.8"", ""ENSMUST00000082089.14"", ""ENSMUST00000064911.7"")	Rbm10	RNA binding motif protein 10 [Source:MGI Symbol;Acc:MGI:2384310]	X	protein_coding
ENSMUSG00000031060.17	E032	134.2433585887203	0.009708035277169593	1.054399839208429	0.5902554205339997	0.8904440690664037	18.481987094993286	19.052592570936653	0.09223333366701425	chrX	20516924	20517127	204	+	139	149	94	100	169	166	163	138	115	138	134	122	c(""ENSMUST00000084383.10"", ""ENSMUST00000115375.8"", ""ENSMUST00000115374.8"")	Rbm10	RNA binding motif protein 10 [Source:MGI Symbol;Acc:MGI:2384310]	X	protein_coding
ENSMUSG00000031060.17	E033	1.4890101820229114	0.6499377174358699	0.576880009572676	0.749431766117701	NA	1.9780589305625682	2.126973836030217	0.20956346211369153	chrX	20517128	20517140	13	+	2	0	2	0	0	5	3	0	0	0	1	6	c(""ENSMUST00000084383.10"", ""ENSMUST00000115374.8"")	Rbm10	RNA binding motif protein 10 [Source:MGI Symbol;Acc:MGI:2384310]	X	protein_coding
ENSMUSG00000031065.15	E001	2.6140507662333468	0.04750794948860219	6.304417761549928	0.04275757609197589	NA	2.2282678384768673	3.148218988802796	0.9982758346515259	chrX	20554193	20554237	45	+	1	1	0	3	2	4	5	4	5	2	3	3	ENSMUST00000115364.8	Cdk16	cyclin-dependent kinase 16 [Source:MGI Symbol;Acc:MGI:97516]	X	protein_coding
ENSMUSG00000031065.15	E002	40.64636165142155	0.0037669822500542285	6.906926956371876	0.03163587624460835	0.2999980213346215	10.14265517166983	11.057615356875772	0.2533124639888227	chrX	20554238	20554600	363	+	25	30	23	45	54	54	65	44	39	33	51	44	c(""ENSMUST00000132365.2"", ""ENSMUST00000115364.8"")	Cdk16	cyclin-dependent kinase 16 [Source:MGI Symbol;Acc:MGI:97516]	X	protein_coding
ENSMUSG00000031065.15	E003	586.8736482758417	0.0038974066786448356	2.381631291398321	0.30397322846941	0.7358524511163002	36.61409261807184	36.78009681119934	0.015540946026696645	chrX	20554657	20555045	389	+	351	506	562	613	861	738	827	576	562	522	632	517	ENSMUST00000033380.7	Cdk16	cyclin-dependent kinase 16 [Source:MGI Symbol;Acc:MGI:97516]	X	protein_coding
ENSMUSG00000031065.15	E004	975.5650687338775	0.0027409109580235082	3.58292939181365	0.16671580279519244	0.5956690884166622	44.894941512009765	45.261336430132026	0.030076051214336985	chrX	20559563	20559770	208	+	670	867	835	1007	1388	1214	1380	1028	918	791	1078	886	c(""ENSMUST00000132365.2"", ""ENSMUST00000115364.8"", ""ENSMUST00000033380.7"")	Cdk16	cyclin-dependent kinase 16 [Source:MGI Symbol;Acc:MGI:97516]	X	protein_coding
ENSMUSG00000031065.15	E005	33.360340871995426	0.0051205922248508985	1.1331678802541774	0.567460610907985	0.881320259435782	9.853302014556093	9.2858456416859525	-0.17344642948752131	chrX	20560146	20560276	131	+	27	29	22	34	55	51	38	29	30	31	35	30	ENSMUST00000115364.8	Cdk16	cyclin-dependent kinase 16 [Source:MGI Symbol;Acc:MGI:97516]	X	protein_coding
ENSMUSG00000031065.15	E006	983.6117829172209	0.001659652417504001	0.9805393563576104	0.6124612044891737	0.8986091515574935	45.102893728305105	45.336274385921946	0.01912242028147304	chrX	20560277	20560410	134	+	683	917	832	1033	1398	1172	1341	995	888	801	1090	984	c(""ENSMUST00000132365.2"", ""ENSMUST00000115364.8"", ""ENSMUST00000033380.7"")	Cdk16	cyclin-dependent kinase 16 [Source:MGI Symbol;Acc:MGI:97516]	X	protein_coding
ENSMUSG00000031065.15	E007	657.6927147204506	8.916172994326921e-4	0.8930868434367198	0.6398359768044742	0.9086594507699182	38.573182948673406	38.397823089975844	-0.015894085580940853	chrX	20560510	20560521	12	+	441	619	581	673	925	845	881	658	581	561	688	664	c(""ENSMUST00000132365.2"", ""ENSMUST00000115364.8"", ""ENSMUST00000033380.7"")	Cdk16	cyclin-dependent kinase 16 [Source:MGI Symbol;Acc:MGI:97516]	X	protein_coding
ENSMUSG00000031065.15	E008	820.9651495888648	5.941814357394632e-4	0.007393552157282102	0.9963100485857047	0.9991615189382677	42.147374159226644	42.05943493363327	-0.007521668517989966	chrX	20560522	20560601	80	+	558	784	759	843	1118	1006	1098	814	731	695	867	839	c(""ENSMUST00000132365.2"", ""ENSMUST00000115364.8"", ""ENSMUST00000146259.2"", ""ENSMUST00000033380.7"")	Cdk16	cyclin-dependent kinase 16 [Source:MGI Symbol;Acc:MGI:97516]	X	protein_coding
ENSMUSG00000031065.15	E009	693.3111851605928	4.916157156579344e-4	0.1204223884564044	0.9415656593517143	0.9892953271735196	39.42692257089719	39.2018523216327	-0.020113557851466624	chrX	20560602	20560635	34	+	465	656	654	752	927	841	912	696	603	555	736	741	c(""ENSMUST00000115364.8"", ""ENSMUST00000146259.2"", ""ENSMUST00000033380.7"")	Cdk16	cyclin-dependent kinase 16 [Source:MGI Symbol;Acc:MGI:97516]	X	protein_coding
ENSMUSG00000031065.15	E010	705.3942532191671	0.0011367553867460704	0.009591128406952976	0.9952159161556071	0.9990236274974307	39.6054317855871	39.591996166519095	-0.001195021180770084	chrX	20560728	20560784	57	+	441	687	660	791	949	821	937	710	607	563	766	762	c(""ENSMUST00000115364.8"", ""ENSMUST00000146259.2"", ""ENSMUST00000033380.7"")	Cdk16	cyclin-dependent kinase 16 [Source:MGI Symbol;Acc:MGI:97516]	X	protein_coding
ENSMUSG00000031065.15	E011	913.061375136974	6.274695996651432e-4	0.5593535359657267	0.7560280744449905	0.945158218783261	43.82330641464978	44.00733022546768	0.015340801346081179	chrX	20560871	20560985	115	+	570	877	822	1019	1252	1053	1179	951	797	800	926	992	c(""ENSMUST00000115364.8"", ""ENSMUST00000146259.2"", ""ENSMUST00000033380.7"")	Cdk16	cyclin-dependent kinase 16 [Source:MGI Symbol;Acc:MGI:97516]	X	protein_coding
ENSMUSG00000031065.15	E012	871.1251374636779	5.465799765885145e-4	0.9202385356528566	0.6312083581684345	0.905357606110044	43.0179902819299	43.1516803797591	0.011273949745415734	chrX	20561749	20561843	95	+	583	814	741	990	1170	1035	1094	915	775	776	847	962	c(""ENSMUST00000115364.8"", ""ENSMUST00000146259.2"", ""ENSMUST00000033380.7"")	Cdk16	cyclin-dependent kinase 16 [Source:MGI Symbol;Acc:MGI:97516]	X	protein_coding
ENSMUSG00000031065.15	E013	811.1248938213894	0.0015413744411682177	1.8999804051019282	0.3867448125485304	0.7929690662708004	41.926967627471484	41.818493881862025	-0.00930984161736248	chrX	20561938	20562000	63	+	544	764	680	995	1091	930	1016	872	734	695	765	874	c(""ENSMUST00000115364.8"", ""ENSMUST00000146259.2"", ""ENSMUST00000033380.7"")	Cdk16	cyclin-dependent kinase 16 [Source:MGI Symbol;Acc:MGI:97516]	X	protein_coding
ENSMUSG00000031065.15	E014	116.48769357550042	0.012185731186787107	0.2944784885141871	0.8630874639945992	0.9724821940356542	17.687524989452655	17.452972416262924	-0.04025220761347903	chrX	20562001	20562099	99	+	104	112	107	101	146	151	127	114	133	67	132	128	ENSMUST00000146259.2	Cdk16	cyclin-dependent kinase 16 [Source:MGI Symbol;Acc:MGI:97516]	X	protein_coding
ENSMUSG00000031065.15	E015	129.26428154222486	0.013494607205629455	0.052532731923122356	0.9740755944675935	0.9952388211642051	18.318036019979644	18.60904472178383	0.047736142611630505	chrX	20562100	20562256	157	+	111	112	120	126	144	161	135	141	152	78	155	138	c(""ENSMUST00000122944.2"", ""ENSMUST00000146259.2"")	Cdk16	cyclin-dependent kinase 16 [Source:MGI Symbol;Acc:MGI:97516]	X	protein_coding
ENSMUSG00000031065.15	E016	1066.826718838746	0.001072986088944733	1.1339198781149094	0.5672472864326593	0.8812415720891591	46.56478202479175	46.72650950714665	0.013017933772424328	chrX	20562257	20562380	124	+	717	1000	937	1237	1359	1282	1421	1122	943	927	978	1198	c(""ENSMUST00000122944.2"", ""ENSMUST00000115364.8"", ""ENSMUST00000125035.8"", ""ENSMUST00000146259.2"", ""ENSMUST00000033380.7"")	Cdk16	cyclin-dependent kinase 16 [Source:MGI Symbol;Acc:MGI:97516]	X	protein_coding
ENSMUSG00000031065.15	E017	73.22568185492896	0.018645072430970452	4.640397337360355	0.09825406366007687	0.48680525192514856	14.417641935826623	13.568117432136745	-0.18024552565236984	chrX	20562381	20562524	144	+	74	80	81	71	75	85	72	44	88	45	82	84	c(""ENSMUST00000125035.8"", ""ENSMUST00000146259.2"")	Cdk16	cyclin-dependent kinase 16 [Source:MGI Symbol;Acc:MGI:97516]	X	protein_coding
ENSMUSG00000031065.15	E018	56.701387737349734	0.022638091961814957	2.401097875793255	0.301028920366586	0.7331356785243994	12.875695423702709	11.821651863077491	-0.251936857011386	chrX	20562525	20562585	61	+	58	55	65	56	58	79	56	37	74	35	60	51	ENSMUST00000125035.8	Cdk16	cyclin-dependent kinase 16 [Source:MGI Symbol;Acc:MGI:97516]	X	protein_coding
ENSMUSG00000031065.15	E019	884.3134142850744	0.0014779437682688565	0.6218950170062953	0.7327523381269033	0.9386417778566123	43.288245076659734	43.432159232796536	0.012089298727875786	chrX	20562586	20562643	58	+	600	819	791	1018	1074	1116	1206	888	796	728	826	1027	c(""ENSMUST00000122944.2"", ""ENSMUST00000125035.8"", ""ENSMUST00000115364.8"", ""ENSMUST00000033380.7"")	Cdk16	cyclin-dependent kinase 16 [Source:MGI Symbol;Acc:MGI:97516]	X	protein_coding
ENSMUSG00000031065.15	E020	877.8565005851942	0.0014726985113732148	2.291938474315714	0.31791563276956064	0.7462869726085092	42.94606929561442	43.56522490858377	0.05208803607739654	chrX	20562644	20562683	40	+	577	788	789	964	1067	1134	1270	885	789	741	844	994	c(""ENSMUST00000122944.2"", ""ENSMUST00000115364.8"", ""ENSMUST00000125035.8"", ""ENSMUST00000148757.8"", ""ENSMUST00000033380.7"")	Cdk16	cyclin-dependent kinase 16 [Source:MGI Symbol;Acc:MGI:97516]	X	protein_coding
ENSMUSG00000031065.15	E021	745.1149181809647	0.0019752834063216417	4.241850903009265	0.11992059644556809	0.526202147619391	40.03516377575592	40.99971993849482	0.08452950048126873	chrX	20562684	20562706	23	+	455	639	690	812	930	953	1135	748	666	650	732	822	c(""ENSMUST00000122944.2"", ""ENSMUST00000115364.8"", ""ENSMUST00000125035.8"", ""ENSMUST00000129914.2"", ""ENSMUST00000148757.8"", ""ENSMUST00000033380.7"")	Cdk16	cyclin-dependent kinase 16 [Source:MGI Symbol;Acc:MGI:97516]	X	protein_coding
ENSMUSG00000031065.15	E022	22.526365153886434	0.010983079832594984	0.728310654554889	0.6947832675677452	0.9273102953734013	7.807503078182634	7.887846481979011	0.029807589311194427	chrX	20562707	20562724	18	+	16	18	21	20	26	35	19	18	25	23	21	32	ENSMUST00000122944.2	Cdk16	cyclin-dependent kinase 16 [Source:MGI Symbol;Acc:MGI:97516]	X	protein_coding
ENSMUSG00000031065.15	E023	989.8807924769064	0.001768403998639865	3.4645098186113614	0.17688510007707595	0.6092015956076888	44.976600389389134	45.72400874132578	0.06113848703288838	chrX	20562787	20562884	98	+	612	896	909	1059	1251	1269	1459	1030	880	868	913	1102	c(""ENSMUST00000115364.8"", ""ENSMUST00000125035.8"", ""ENSMUST00000129914.2"", ""ENSMUST00000148757.8"", ""ENSMUST00000033380.7"")	Cdk16	cyclin-dependent kinase 16 [Source:MGI Symbol;Acc:MGI:97516]	X	protein_coding
ENSMUSG00000031065.15	E024	987.3852971039316	0.0011289807759892103	1.9892871939958923	0.3698552385741231	0.7827047627909651	44.91703198418473	45.67293233373869	0.06187696578751023	chrX	20562970	20563075	106	+	626	920	933	1003	1286	1195	1395	1040	860	893	957	1074	c(""ENSMUST00000115364.8"", ""ENSMUST00000125035.8"", ""ENSMUST00000129914.2"", ""ENSMUST00000148757.8"", ""ENSMUST00000033380.7"")	Cdk16	cyclin-dependent kinase 16 [Source:MGI Symbol;Acc:MGI:97516]	X	protein_coding
ENSMUSG00000031065.15	E025	112.66720743514747	0.0034977952380959576	9.351694166280538	0.009317628987430052	0.16871718451140758	17.366663268824027	17.077717854151928	-0.05050454775953295	chrX	20563076	20563160	85	+	93	125	127	88	120	140	117	110	106	102	112	123	c(""ENSMUST00000148757.8"", ""ENSMUST00000125035.8"")	Cdk16	cyclin-dependent kinase 16 [Source:MGI Symbol;Acc:MGI:97516]	X	protein_coding
ENSMUSG00000031065.15	E026	708.4618946269198	7.472934302538055e-4	3.9856002468043243	0.1363131967792268	0.5529233086967891	39.3568673360885	39.90188757916745	0.04845251095360403	chrX	20563161	20563203	43	+	465	720	704	713	911	757	961	736	630	637	703	760	c(""ENSMUST00000115364.8"", ""ENSMUST00000125035.8"", ""ENSMUST00000129914.2"", ""ENSMUST00000148757.8"", ""ENSMUST00000033380.7"")	Cdk16	cyclin-dependent kinase 16 [Source:MGI Symbol;Acc:MGI:97516]	X	protein_coding
ENSMUSG00000031065.15	E027	76.31831933557608	0.009660620305657577	7.352005949427621	0.025323993455936014	0.27174698781553414	14.730920366321698	13.769527857786272	-0.20051687508185	chrX	20563204	20563358	155	+	72	102	82	66	76	91	69	66	82	48	81	82	ENSMUST00000148757.8	Cdk16	cyclin-dependent kinase 16 [Source:MGI Symbol;Acc:MGI:97516]	X	protein_coding
ENSMUSG00000031065.15	E028	747.8734495626189	5.041139019384112e-4	4.030505873175684	0.1332866860223869	0.5480265572578663	40.502489174081035	40.493591467121504	-7.799669902013306e-4	chrX	20563359	20563406	48	+	499	769	746	772	977	818	961	755	671	652	746	803	c(""ENSMUST00000115364.8"", ""ENSMUST00000125035.8"", ""ENSMUST00000129914.2"", ""ENSMUST00000148757.8"", ""ENSMUST00000033380.7"")	Cdk16	cyclin-dependent kinase 16 [Source:MGI Symbol;Acc:MGI:97516]	X	protein_coding
ENSMUSG00000031065.15	E029	875.6448641113697	3.5963329583733194e-4	2.909988268838333	0.23340173293386743	0.6736343723580577	43.12298148242013	43.17441192475613	0.004333168790596531	chrX	20563407	20563447	41	+	604	853	875	906	1137	980	1128	893	795	749	869	950	c(""ENSMUST00000115364.8"", ""ENSMUST00000125035.8"", ""ENSMUST00000129914.2"", ""ENSMUST00000033380.7"")	Cdk16	cyclin-dependent kinase 16 [Source:MGI Symbol;Acc:MGI:97516]	X	protein_coding
ENSMUSG00000031065.15	E030	662.3371348365846	4.939239751773315e-4	2.0614814465720315	0.3567426151156871	0.7743191826171612	38.52828645067676	38.52527216735976	-2.73009545361802e-4	chrX	20563448	20563449	2	+	444	658	656	695	849	754	835	638	642	568	668	711	c(""ENSMUST00000115364.8"", ""ENSMUST00000129914.2"", ""ENSMUST00000033380.7"")	Cdk16	cyclin-dependent kinase 16 [Source:MGI Symbol;Acc:MGI:97516]	X	protein_coding
ENSMUSG00000031065.15	E031	1022.1354130309514	4.298107950888388e-4	3.2183949556734888	0.20004809270081408	0.6372293316094303	46.052807991704405	45.60053877472359	-0.036773218436954025	chrX	20564690	20564767	78	+	734	1012	1020	1110	1331	1122	1294	1044	928	857	986	1077	c(""ENSMUST00000115364.8"", ""ENSMUST00000129914.2"", ""ENSMUST00000033380.7"")	Cdk16	cyclin-dependent kinase 16 [Source:MGI Symbol;Acc:MGI:97516]	X	protein_coding
ENSMUSG00000031065.15	E032	2260.6500045695434	0.00074172126505359765	11.37959684225251	0.003380274292589072	0.10069797490790997	61.553511431615505	60.525000716292205	-0.07273634633340009	chrX	20564848	20565468	621	+	1712	2312	2130	2480	2952	2583	2782	2136	2005	1842	2154	2570	c(""ENSMUST00000115364.8"", ""ENSMUST00000033380.7"")	Cdk16	cyclin-dependent kinase 16 [Source:MGI Symbol;Acc:MGI:97516]	X	protein_coding
ENSMUSG00000031065.15	E033	871.92966488292	0.0022859539129665464	6.77200295862832	0.03384373157095658	0.30872538436495117	43.56228151508505	42.53005669521889	-0.08709721937926673	chrX	20565469	20565547	79	+	718	867	803	969	1110	1006	1031	756	793	717	819	1045	c(""ENSMUST00000115364.8"", ""ENSMUST00000129914.2"", ""ENSMUST00000033380.7"")	Cdk16	cyclin-dependent kinase 16 [Source:MGI Symbol;Acc:MGI:97516]	X	protein_coding
ENSMUSG00000031065.15	E034	1294.8991349324244	0.0018629434524021955	2.948159322973993	0.22898937783882833	0.669095455003964	50.520117889445814	49.75244582855655	-0.05942271198519222	chrX	20565548	20565757	210	+	1043	1269	1204	1349	1702	1507	1552	1206	1283	1083	1199	1416	c(""ENSMUST00000115364.8"", ""ENSMUST00000033380.7"")	Cdk16	cyclin-dependent kinase 16 [Source:MGI Symbol;Acc:MGI:97516]	X	protein_coding
ENSMUSG00000031065.15	E035	859.7348828371552	0.004127958847587124	0.6523253025231384	0.7216877944546896	0.9354735055974478	42.742732408628825	42.95826848560749	0.01823654502342187	chrX	20565758	20566038	281	+	649	802	774	844	1195	987	1078	854	1000	738	802	810	c(""ENSMUST00000115364.8"", ""ENSMUST00000129914.2"", ""ENSMUST00000033380.7"")	Cdk16	cyclin-dependent kinase 16 [Source:MGI Symbol;Acc:MGI:97516]	X	protein_coding
ENSMUSG00000031065.15	E036	43.44615944316125	0.020988230740460984	7.281043516755005	0.026238650158034872	0.27615686247471544	10.224332241021159	11.61380750330818	0.3740852507184762	chrX	20566039	20566119	81	+	29	26	24	32	77	50	70	51	57	50	30	46	c(""ENSMUST00000115364.8"", ""ENSMUST00000033380.7"")	Cdk16	cyclin-dependent kinase 16 [Source:MGI Symbol;Acc:MGI:97516]	X	protein_coding
ENSMUSG00000031066.11	E001	4.462020955362165	0.10568257823919808	0.34426770675810303	0.8418664789534993	NA	3.591044629346456	3.4844595612418487	-0.08709731485542838	chrX	20570145	20570172	28	+	7	9	1	2	5	3	14	7	2	0	4	2	ENSMUST00000033383.3	Usp11	ubiquitin specific peptidase 11 [Source:MGI Symbol;Acc:MGI:2384312]	X	protein_coding
ENSMUSG00000031066.11	E002	8.209428445832996	0.02061007873350692	1.7915541914992446	0.4082901947552592	0.8050250366051122	4.934553335120199	4.687401439608081	-0.14876658445481672	chrX	20570173	20570198	26	+	7	12	8	6	10	9	18	15	5	2	6	5	c(""ENSMUST00000127294.8"", ""ENSMUST00000033383.3"")	Usp11	ubiquitin specific peptidase 11 [Source:MGI Symbol;Acc:MGI:2384312]	X	protein_coding
ENSMUSG00000031066.11	E003	16.83265809578366	0.011380993667533125	2.0885565540530706	0.35194573506106075	0.7712137062751067	7.161408173072431	6.473207453172407	-0.2935135697996123	chrX	20570199	20570358	160	+	21	19	14	10	26	20	27	20	15	8	16	11	c(""ENSMUST00000127294.8"", ""ENSMUST00000137101.8"", ""ENSMUST00000033383.3"")	Usp11	ubiquitin specific peptidase 11 [Source:MGI Symbol;Acc:MGI:2384312]	X	protein_coding
ENSMUSG00000031066.11	E004	4.200052703324933	0.07650145692513628	0.5588759957990135	0.7562086128840769	NA	3.26791523317857	3.565685442278948	0.2520494021598807	chrX	20573151	20573221	71	+	1	4	5	2	7	4	6	4	9	5	4	1	c(""ENSMUST00000127294.8"", ""ENSMUST00000137101.8"")	Usp11	ubiquitin specific peptidase 11 [Source:MGI Symbol;Acc:MGI:2384312]	X	protein_coding
ENSMUSG00000031066.11	E005	17.338898998434185	0.02140910886332148	0.15890655764542316	0.9236211716290573	0.9854199034116164	6.878582471284716	6.8975287698992815	0.00799187359432807	chrX	20577988	20578063	76	+	22	13	9	18	20	19	28	15	21	14	21	11	c(""ENSMUST00000127294.8"", ""ENSMUST00000137101.8"", ""ENSMUST00000033383.3"")	Usp11	ubiquitin specific peptidase 11 [Source:MGI Symbol;Acc:MGI:2384312]	X	protein_coding
ENSMUSG00000031066.11	E006	17.032398323031735	0.014229573893006726	1.1123084500208336	0.573410034887381	0.8838980076641807	6.586742733550707	7.088189883141169	0.21315723288826582	chrX	20578064	20578097	34	+	14	15	7	21	21	15	28	19	14	18	24	13	c(""ENSMUST00000127294.8"", ""ENSMUST00000149960.2"", ""ENSMUST00000137101.8"", ""ENSMUST00000033383.3"")	Usp11	ubiquitin specific peptidase 11 [Source:MGI Symbol;Acc:MGI:2384312]	X	protein_coding
ENSMUSG00000031066.11	E007	24.88649757273702	0.014699708403398142	0.3623422646053598	0.8342925720694689	0.96556561304868	8.116196190141892	8.378731604578633	0.09277335706876588	chrX	20578269	20578399	131	+	25	26	10	30	25	25	42	30	21	23	26	21	c(""ENSMUST00000127294.8"", ""ENSMUST00000149960.2"", ""ENSMUST00000137101.8"", ""ENSMUST00000033383.3"")	Usp11	ubiquitin specific peptidase 11 [Source:MGI Symbol;Acc:MGI:2384312]	X	protein_coding
ENSMUSG00000031066.11	E008	33.233924329271346	0.006052280211670836	1.3105327052377902	0.5193037262572535	0.8608227402384022	9.649546996397746	9.434225243702883	-0.06598398859225796	chrX	20578565	20578682	118	+	30	37	25	30	36	43	53	33	20	31	35	35	c(""ENSMUST00000127294.8"", ""ENSMUST00000149960.2"", ""ENSMUST00000137101.8"", ""ENSMUST00000033383.3"")	Usp11	ubiquitin specific peptidase 11 [Source:MGI Symbol;Acc:MGI:2384312]	X	protein_coding
ENSMUSG00000031066.11	E009	1.7193133659636055	0.08420472722726442	0.05530403364403469	0.9727268004765575	NA	2.1742800637331783	2.095080937637505	-0.1071353483359333	chrX	20578683	20579075	393	+	2	3	1	2	1	1	1	3	3	1	1	1	ENSMUST00000137101.8	Usp11	ubiquitin specific peptidase 11 [Source:MGI Symbol;Acc:MGI:2384312]	X	protein_coding
ENSMUSG00000031066.11	E010	36.92497249590879	0.0073167822570235855	0.4004208210135687	0.8185585016476976	0.9617478415086299	10.06914046271325	10.141469012543709	0.020961491281338063	chrX	20579076	20579221	146	+	23	30	38	34	43	52	61	44	30	28	38	39	c(""ENSMUST00000127294.8"", ""ENSMUST00000149960.2"", ""ENSMUST00000137101.8"", ""ENSMUST00000033383.3"")	Usp11	ubiquitin specific peptidase 11 [Source:MGI Symbol;Acc:MGI:2384312]	X	protein_coding
ENSMUSG00000031066.11	E011	27.983161644029384	0.010697766381130272	0.21257611792037778	0.8991655980596615	0.9805252712656726	8.72990457089898	8.86516389528309	0.04486671562299627	chrX	20579354	20579392	39	+	15	18	31	29	34	38	39	33	22	24	33	31	c(""ENSMUST00000127294.8"", ""ENSMUST00000149960.2"", ""ENSMUST00000137101.8"", ""ENSMUST00000033383.3"")	Usp11	ubiquitin specific peptidase 11 [Source:MGI Symbol;Acc:MGI:2384312]	X	protein_coding
ENSMUSG00000031066.11	E012	26.08327159591643	0.008066698672411249	0.16354834424623732	0.9214800310801994	0.9850546673074437	8.46641926435727	8.524740892163862	0.020017939099894022	chrX	20579393	20579415	23	+	14	19	27	26	34	35	33	32	22	21	29	31	c(""ENSMUST00000149960.2"", ""ENSMUST00000137101.8"", ""ENSMUST00000033383.3"")	Usp11	ubiquitin specific peptidase 11 [Source:MGI Symbol;Acc:MGI:2384312]	X	protein_coding
ENSMUSG00000031066.11	E013	32.81316967147074	0.006367261695054229	0.46501804488556786	0.7925425986442697	0.9554437313579797	9.665640019274647	9.404061569201431	-0.08021825784844516	chrX	20579536	20579635	100	+	17	23	33	34	47	49	43	34	27	30	33	38	c(""ENSMUST00000149960.2"", ""ENSMUST00000137101.8"", ""ENSMUST00000033383.3"")	Usp11	ubiquitin specific peptidase 11 [Source:MGI Symbol;Acc:MGI:2384312]	X	protein_coding
ENSMUSG00000031066.11	E014	33.69739126539884	0.005158598988388819	0.2086111165720581	0.9009499626315541	0.9808841869326342	9.762086852465686	9.496715427167587	-0.08060349583156956	chrX	20579987	20580160	174	+	28	32	28	37	46	35	60	25	30	34	28	33	c(""ENSMUST00000149960.2"", ""ENSMUST00000137101.8"", ""ENSMUST00000033383.3"")	Usp11	ubiquitin specific peptidase 11 [Source:MGI Symbol;Acc:MGI:2384312]	X	protein_coding
ENSMUSG00000031066.11	E015	37.2361136632617	0.008203240092202538	3.441174523112437	0.17896102011858164	0.6114194603392343	10.237425530120362	9.926326011281049	-0.09036960156491247	chrX	20580253	20580411	159	+	40	38	30	33	45	40	62	35	17	33	44	39	c(""ENSMUST00000149960.2"", ""ENSMUST00000137101.8"", ""ENSMUST00000033383.3"")	Usp11	ubiquitin specific peptidase 11 [Source:MGI Symbol;Acc:MGI:2384312]	X	protein_coding
ENSMUSG00000031066.11	E016	46.313231806219896	0.007473373215790338	0.19309906142063937	0.9079649243383324	0.9822599396601546	11.147531240303167	11.345529426068595	0.05174094658558648	chrX	20580746	20580970	225	+	42	42	33	52	56	44	77	42	50	25	56	52	c(""ENSMUST00000149960.2"", ""ENSMUST00000137101.8"", ""ENSMUST00000033383.3"")	Usp11	ubiquitin specific peptidase 11 [Source:MGI Symbol;Acc:MGI:2384312]	X	protein_coding
ENSMUSG00000031066.11	E017	33.01945801964841	0.015288756895578851	2.1313077034542403	0.34450252753732113	0.7658808164562556	9.57204677354973	9.546917689353592	-0.007686529766448125	chrX	20581092	20581175	84	+	23	32	22	44	38	39	65	28	36	21	40	24	c(""ENSMUST00000149960.2"", ""ENSMUST00000137101.8"", ""ENSMUST00000033383.3"")	Usp11	ubiquitin specific peptidase 11 [Source:MGI Symbol;Acc:MGI:2384312]	X	protein_coding
ENSMUSG00000031066.11	E018	33.02814118900716	0.0069270104391615395	1.7530359461688931	0.4162297143853318	0.8094254950680819	9.24321014534462	9.762412480374508	0.1597758792183761	chrX	20581267	20581361	95	+	30	24	23	39	28	40	56	41	33	26	32	34	c(""ENSMUST00000149960.2"", ""ENSMUST00000137101.8"", ""ENSMUST00000033383.3"")	Usp11	ubiquitin specific peptidase 11 [Source:MGI Symbol;Acc:MGI:2384312]	X	protein_coding
ENSMUSG00000031066.11	E019	48.986314264714814	0.006723322597702385	0.764460995075467	0.6823377579048971	0.9231437802091461	11.511807875040134	11.552936923272668	0.010490984373844547	chrX	20582986	20583192	207	+	57	42	31	43	59	55	82	60	49	39	42	41	c(""ENSMUST00000149960.2"", ""ENSMUST00000137101.8"", ""ENSMUST00000033383.3"")	Usp11	ubiquitin specific peptidase 11 [Source:MGI Symbol;Acc:MGI:2384312]	X	protein_coding
ENSMUSG00000031066.11	E020	22.752881379153887	0.020135996140399993	9.396441428277768	0.00911147460536718	0.16710140962618078	8.359494158466674	7.2290283679006535	-0.42296059634568905	chrX	20583193	20583924	732	+	35	30	26	12	28	17	25	19	18	26	11	21	c(""ENSMUST00000149960.2"", ""ENSMUST00000137101.8"")	Usp11	ubiquitin specific peptidase 11 [Source:MGI Symbol;Acc:MGI:2384312]	X	protein_coding
ENSMUSG00000031066.11	E021	8.169331796693932	0.03631701322489874	6.028078670116628	0.04909297474059365	0.3634761703100602	4.566321994724092	4.833972674939204	0.16488700170316273	chrX	20583925	20583993	69	+	14	7	8	1	8	6	16	4	6	10	7	11	ENSMUST00000149960.2	Usp11	ubiquitin specific peptidase 11 [Source:MGI Symbol;Acc:MGI:2384312]	X	protein_coding
ENSMUSG00000031066.11	E022	38.538099446169205	0.027425687517166328	2.8390408851565496	0.2418299604463472	0.6825865885971045	10.291276690347644	10.13204945983128	-0.04567985274121167	chrX	20583994	20584043	50	+	59	37	26	17	50	36	57	36	33	36	37	40	c(""ENSMUST00000149960.2"", ""ENSMUST00000033383.3"")	Usp11	ubiquitin specific peptidase 11 [Source:MGI Symbol;Acc:MGI:2384312]	X	protein_coding
ENSMUSG00000031066.11	E023	71.94932642790263	0.006331074149642898	3.022578150815093	0.22062539180542373	0.6610659429129143	13.397903576705104	14.40942977189114	0.21594704975252288	chrX	20584233	20584511	279	+	66	55	57	58	96	60	118	86	80	71	55	81	c(""ENSMUST00000149960.2"", ""ENSMUST00000033383.3"")	Usp11	ubiquitin specific peptidase 11 [Source:MGI Symbol;Acc:MGI:2384312]	X	protein_coding
ENSMUSG00000031066.11	E024	41.345888398577664	0.019587857910392074	5.770187859808885	0.05584954334783166	0.3840714980985277	10.19657232688975	11.12253846246145	0.2549787546556139	chrX	20584593	20584663	71	+	19	27	39	45	64	33	72	54	54	35	25	50	c(""ENSMUST00000149960.2"", ""ENSMUST00000033383.3"")	Usp11	ubiquitin specific peptidase 11 [Source:MGI Symbol;Acc:MGI:2384312]	X	protein_coding
ENSMUSG00000031066.11	E025	45.339903945443595	0.009340607531545442	3.28360828317048	0.19363039033554574	0.6293804908935438	10.961676859591563	11.408386429354223	0.11736525315075053	chrX	20584918	20585030	113	+	23	43	47	50	60	38	90	53	53	29	32	50	c(""ENSMUST00000149960.2"", ""ENSMUST00000033383.3"")	Usp11	ubiquitin specific peptidase 11 [Source:MGI Symbol;Acc:MGI:2384312]	X	protein_coding
ENSMUSG00000031066.11	E026	44.30656696485498	0.018028516019444177	0.0513985391245626	0.9746281458899952	0.9953200802558337	11.085118842954117	10.958569851871417	-0.033719270332841056	chrX	20585304	20585453	150	+	28	56	49	46	57	29	84	44	45	30	28	53	c(""ENSMUST00000149960.2"", ""ENSMUST00000033383.3"")	Usp11	ubiquitin specific peptidase 11 [Source:MGI Symbol;Acc:MGI:2384312]	X	protein_coding
ENSMUSG00000031066.11	E027	43.48555692897752	0.007662579813914269	0.786864595129515	0.6747369973684083	0.9207342933621292	11.069928080095934	10.74601767690497	-0.08718175803383499	chrX	20585538	20585653	116	+	42	48	47	45	46	36	85	45	36	25	27	54	c(""ENSMUST00000149960.2"", ""ENSMUST00000033383.3"")	Usp11	ubiquitin specific peptidase 11 [Source:MGI Symbol;Acc:MGI:2384312]	X	protein_coding
ENSMUSG00000031066.11	E028	43.9843910590394	0.007569284490748777	2.415089474012035	0.29893033172480815	0.731596636186557	11.280224584411314	10.604639680982217	-0.18132681559548125	chrX	20585832	20585920	89	+	43	50	53	47	42	39	75	46	38	23	28	54	c(""ENSMUST00000149960.2"", ""ENSMUST00000033383.3"")	Usp11	ubiquitin specific peptidase 11 [Source:MGI Symbol;Acc:MGI:2384312]	X	protein_coding
ENSMUSG00000031066.11	E029	74.84015364566274	0.006485755457648867	1.4309797172812466	0.4889525354974941	0.8473960258530021	14.35265990062048	14.03116041712748	-0.06729265745815116	chrX	20586005	20586776	772	+	67	82	84	70	81	65	120	66	87	42	65	87	c(""ENSMUST00000149960.2"", ""ENSMUST00000033383.3"")	Usp11	ubiquitin specific peptidase 11 [Source:MGI Symbol;Acc:MGI:2384312]	X	protein_coding
ENSMUSG00000031066.11	E030	0.29168801908712144	0.4402128041137287	2.541514084496839	0.2806191008298196	NA	1.3498695663940623	0.03787402635484227	-10.31132115052161	chrX	20586777	20586778	2	+	0	0	0	1	2	1	0	0	0	0	0	0	ENSMUST00000033383.3	Usp11	ubiquitin specific peptidase 11 [Source:MGI Symbol;Acc:MGI:2384312]	X	protein_coding
ENSMUSG00000031068.9	E001	24.03701046288474	0.017934450339251156	3.532711036300384	0.17095489688957197	0.6013085840315169	7.515496904979969	8.665710720419568	0.414841039273381	chr7	137039343	137039383	41	+	16	11	19	26	25	29	24	32	25	27	39	19	ENSMUST00000064404.8	Glrx3	glutaredoxin 3 [Source:MGI Symbol;Acc:MGI:1353653]	7	protein_coding
ENSMUSG00000031068.9	E002	24.18696717208455	0.018087378848817115	3.552960816290181	0.16923273044942477	0.599087884167132	7.543368508256151	8.692117846998698	0.4129476669915171	chr7	137039384	137039384	1	+	16	11	19	26	26	29	24	33	25	27	39	19	c(""ENSMUST00000211496.2"", ""ENSMUST00000064404.8"")	Glrx3	glutaredoxin 3 [Source:MGI Symbol;Acc:MGI:1353653]	7	protein_coding
ENSMUSG00000031068.9	E003	49.83195747910713	0.004393603037802519	4.893971402978082	0.08655409355442784	0.46195720730268547	11.195139880447869	12.109298617504265	0.2309882903868461	chr7	137039385	137039393	9	+	30	32	34	51	66	70	59	53	50	57	67	44	c(""ENSMUST00000211496.2"", ""ENSMUST00000064404.8"", ""ENSMUST00000209696.2"")	Glrx3	glutaredoxin 3 [Source:MGI Symbol;Acc:MGI:1353653]	7	protein_coding
ENSMUSG00000031068.9	E004	337.18018883386856	0.009173852748552048	5.143400195505251	0.07640553805906845	0.4379598066309658	28.057197482880937	29.617678712600707	0.17482197257840504	chr7	137039394	137039417	24	+	202	322	259	312	426	449	449	479	327	308	362	265	c(""ENSMUST00000211496.2"", ""ENSMUST00000064404.8"", ""ENSMUST00000209696.2"", ""ENSMUST00000211769.2"")	Glrx3	glutaredoxin 3 [Source:MGI Symbol;Acc:MGI:1353653]	7	protein_coding
ENSMUSG00000031068.9	E005	753.1739880189084	0.009940999474042084	4.47687019876696	0.10662523178027095	0.5026900337163407	40.04000405134839	41.27902899488585	0.10834197836175008	chr7	137039418	137039500	83	+	417	732	650	682	1009	1044	1024	959	756	666	796	589	c(""ENSMUST00000211598.2"", ""ENSMUST00000211496.2"", ""ENSMUST00000209696.2"", ""ENSMUST00000064404.8"", ""ENSMUST00000211769.2"")	Glrx3	glutaredoxin 3 [Source:MGI Symbol;Acc:MGI:1353653]	7	protein_coding
ENSMUSG00000031068.9	E006	2.1898728630239015	0.16141406094019495	1.5545327635882131	0.4596608326432407	NA	2.0251074010967614	2.797479933515902	0.933049002922272	chr7	137043115	137043898	784	+	2	1	0	3	2	1	0	4	1	1	4	7	ENSMUST00000211598.2	Glrx3	glutaredoxin 3 [Source:MGI Symbol;Acc:MGI:1353653]	7	protein_coding
ENSMUSG00000031068.9	E007	1055.6013004121075	0.003836447231998078	2.8431872589659974	0.2413291210853705	0.6820657818733972	46.22620890109843	46.69862515168816	0.03811101691973384	chr7	137046708	137046816	109	+	663	1013	1004	1022	1351	1401	1408	1266	981	904	1059	944	c(""ENSMUST00000211496.2"", ""ENSMUST00000064404.8"", ""ENSMUST00000209696.2"", ""ENSMUST00000211769.2"")	Glrx3	glutaredoxin 3 [Source:MGI Symbol;Acc:MGI:1353653]	7	protein_coding
ENSMUSG00000031068.9	E008	6.067933100203045	0.08758153323757639	1.3336895639877184	0.5133256797180629	0.8585256161689371	3.8358470085033076	4.286009972489012	0.3209555253400107	chr7	137054182	137054270	89	+	10	2	6	3	7	4	13	3	5	10	6	4	ENSMUST00000211769.2	Glrx3	glutaredoxin 3 [Source:MGI Symbol;Acc:MGI:1353653]	7	protein_coding
ENSMUSG00000031068.9	E009	1184.6928815592653	0.0025858873204317643	2.6582739528104185	0.2647056099375694	0.7035572367781819	48.38131684155245	48.71405293150419	0.026198958778024917	chr7	137054426	137054500	75	+	778	1135	1144	1195	1446	1546	1619	1391	1081	1006	1169	1081	c(""ENSMUST00000211496.2"", ""ENSMUST00000064404.8"", ""ENSMUST00000209696.2"", ""ENSMUST00000211769.2"")	Glrx3	glutaredoxin 3 [Source:MGI Symbol;Acc:MGI:1353653]	7	protein_coding
ENSMUSG00000031068.9	E010	1645.5343951347543	0.001526496290718117	0.24064952984770116	0.8866324428367522	0.9779928103541803	54.82651425508603	54.64844059761767	-0.013199602023755475	chr7	137055142	137055343	202	+	1200	1523	1692	1759	1906	2048	2216	1780	1468	1363	1499	1737	c(""ENSMUST00000211496.2"", ""ENSMUST00000064404.8"", ""ENSMUST00000211769.2"")	Glrx3	glutaredoxin 3 [Source:MGI Symbol;Acc:MGI:1353653]	7	protein_coding
ENSMUSG00000031068.9	E011	1481.0729972019242	0.0018938369075851569	3.1891167916686527	0.20299815354192036	0.6410176048178324	52.97215390205248	52.374521619861355	-0.04512087636195261	chr7	137060852	137061024	173	+	1195	1361	1558	1626	1701	1713	1892	1518	1274	1276	1313	1645	c(""ENSMUST00000211496.2"", ""ENSMUST00000064404.8"", ""ENSMUST00000211769.2"")	Glrx3	glutaredoxin 3 [Source:MGI Symbol;Acc:MGI:1353653]	7	protein_coding
ENSMUSG00000031068.9	E012	1236.3439010884558	0.0012297456248304092	1.5000429518456713	0.4723564083423084	0.8397244033784823	49.42666008341086	49.10588760974838	-0.025059070864129396	chr7	137061210	137061271	62	+	965	1081	1284	1371	1442	1464	1531	1299	1083	1133	1096	1335	c(""ENSMUST00000211496.2"", ""ENSMUST00000064404.8"", ""ENSMUST00000209696.2"", ""ENSMUST00000211769.2"")	Glrx3	glutaredoxin 3 [Source:MGI Symbol;Acc:MGI:1353653]	7	protein_coding
ENSMUSG00000031068.9	E013	1185.919231102825	0.001124604527892011	1.630196821204379	0.44259576910192516	0.8238110595225833	48.54617973738468	48.42444735903092	-0.009591593084980587	chr7	137063075	137063132	58	+	990	1030	1201	1278	1347	1393	1509	1248	1060	1100	1069	1225	c(""ENSMUST00000211496.2"", ""ENSMUST00000064404.8"", ""ENSMUST00000209696.2"")	Glrx3	glutaredoxin 3 [Source:MGI Symbol;Acc:MGI:1353653]	7	protein_coding
ENSMUSG00000031068.9	E014	1240.6472072143679	6.829043720740371e-4	2.8383863528834468	0.24190911615498986	0.6826379813239616	49.33288957307242	49.27074609710998	-0.004852841897752924	chr7	137064690	137064742	53	+	1008	1076	1268	1309	1488	1422	1555	1298	1108	1187	1121	1282	c(""ENSMUST00000211496.2"", ""ENSMUST00000064404.8"", ""ENSMUST00000209696.2"")	Glrx3	glutaredoxin 3 [Source:MGI Symbol;Acc:MGI:1353653]	7	protein_coding
ENSMUSG00000031068.9	E015	1219.0341896616742	0.0012396127617853594	0.8435908699948413	0.655868193350036	0.9141017100351386	49.006746687435644	49.00094039503153	-4.548842799163566e-4	chr7	137065827	137065861	35	+	1023	1035	1193	1273	1518	1394	1559	1252	1105	1166	1097	1257	c(""ENSMUST00000211496.2"", ""ENSMUST00000064404.8"", ""ENSMUST00000209696.2"")	Glrx3	glutaredoxin 3 [Source:MGI Symbol;Acc:MGI:1353653]	7	protein_coding
ENSMUSG00000031068.9	E016	1140.0536812536054	0.001179759403903456	1.423048892050474	0.49089528340288024	0.8484005679480061	47.86210085785788	47.68503584466418	-0.014064279085374665	chr7	137065862	137065866	5	+	941	978	1146	1193	1433	1297	1431	1150	1045	1080	1013	1199	c(""ENSMUST00000211496.2"", ""ENSMUST00000064404.8"")	Glrx3	glutaredoxin 3 [Source:MGI Symbol;Acc:MGI:1353653]	7	protein_coding
ENSMUSG00000031068.9	E017	1376.9328403758577	0.0014012967388777572	1.023011548957129	0.5995920483224945	0.8941591600315519	51.388352133460614	51.18135393942966	-0.015837532061372173	chr7	137066144	137066236	93	+	1106	1223	1397	1384	1814	1537	1713	1377	1325	1284	1281	1366	c(""ENSMUST00000211496.2"", ""ENSMUST00000064404.8"")	Glrx3	glutaredoxin 3 [Source:MGI Symbol;Acc:MGI:1353653]	7	protein_coding
ENSMUSG00000031068.9	E018	40.28904953734137	0.019282530525809714	7.052511362298617	0.029414848498915333	0.29089226419412145	11.037516048354789	9.766065087352615	-0.3587275581020801	chr7	137066237	137068694	2458	+	40	45	56	28	46	57	29	29	42	33	28	50	ENSMUST00000211496.2	Glrx3	glutaredoxin 3 [Source:MGI Symbol;Acc:MGI:1353653]	7	protein_coding
ENSMUSG00000031068.9	E019	1022.4969262146085	0.003241322631887361	0.0015162587264399008	0.9992421579442358	0.9998378442960267	45.829762781534406	45.88942718789543	0.004849182109973427	chr7	137069662	137070323	662	+	794	904	996	972	1463	1144	1273	1046	1008	971	992	948	ENSMUST00000064404.8	Glrx3	glutaredoxin 3 [Source:MGI Symbol;Acc:MGI:1353653]	7	protein_coding
ENSMUSG00000031070.16	E001	6.8836140674886765	0.043969657971065126	2.204337014427921	0.33215003243674973	0.7567828399461151	4.328026731382721	4.453486529221195	0.08268529851611905	chr7	144854565	144854635	71	+	5	4	5	5	10	17	7	10	4	5	11	3	ENSMUST00000033386.12	Mrgprf	MAS-related GPR, member F [Source:MGI Symbol;Acc:MGI:2384823]	7	protein_coding
ENSMUSG00000031070.16	E002	17.435104370851093	0.022291560726385957	1.0829327202444858	0.5818943597854261	0.8871811440596005	6.645700322761229	7.13544240761378	0.20659349126639048	chr7	144854636	144854729	94	+	19	16	14	17	18	23	19	26	11	17	22	8	c(""ENSMUST00000033386.12"", ""ENSMUST00000117718.2"")	Mrgprf	MAS-related GPR, member F [Source:MGI Symbol;Acc:MGI:2384823]	7	protein_coding
ENSMUSG00000031070.16	E003	26.706563939520336	0.01608885045252648	0.23149915336932736	0.8906982469791149	0.9789546204028385	8.472300501175155	8.560848803107476	0.03031954694231942	chr7	144857551	144857665	115	+	27	21	28	30	30	39	28	27	18	20	35	21	c(""ENSMUST00000033386.12"", ""ENSMUST00000117718.2"")	Mrgprf	MAS-related GPR, member F [Source:MGI Symbol;Acc:MGI:2384823]	7	protein_coding
ENSMUSG00000031070.16	E004	1.0985844724778295	0.12016923890119872	2.5859956634521666	0.2744468032964169	NA	1.7125261380742387	1.5829293875394512	-0.22714883620277126	chr7	144861098	144861224	127	+	2	2	2	0	0	1	0	1	1	2	1	0	ENSMUST00000117718.2	Mrgprf	MAS-related GPR, member F [Source:MGI Symbol;Acc:MGI:2384823]	7	protein_coding
ENSMUSG00000031070.16	E005	172.2191199409756	0.006481811127449303	6.11401761798146	0.0470281552390217	0.35624874634539644	21.27396769772413	20.683465699825916	-0.08641306350238942	chr7	144861488	144863086	1599	+	200	180	185	135	255	206	156	131	157	161	165	137	c(""ENSMUST00000033386.12"", ""ENSMUST00000117718.2"")	Mrgprf	MAS-related GPR, member F [Source:MGI Symbol;Acc:MGI:2384823]	7	protein_coding
ENSMUSG00000031070.16	E006	22.272608976366207	0.07056132893177333	1.9005684779137937	0.3866311122106739	0.7928852348335184	7.257186654943808	8.374150149717352	0.4167631365671287	chr7	144863087	144863294	208	+	18	20	16	19	47	9	17	26	31	33	21	10	ENSMUST00000033386.12	Mrgprf	MAS-related GPR, member F [Source:MGI Symbol;Acc:MGI:2384823]	7	protein_coding
ENSMUSG00000031072.15	E001	1.1894724309856666	0.6691578834316565	0.9023100333425873	0.6368921056310867	NA	1.428459618690212	2.055449655585292	1.0504510554106694	chr7	144468837	144468871	35	+	0	3	0	0	0	1	0	0	6	0	2	2	ENSMUST00000128057.8	LTO1	ABCE maturation factor [Source:MGI Symbol;Acc:MGI:1919534]	7	protein_coding
ENSMUSG00000031072.15	E002	15.430368382158036	0.014926757796478014	0.983985532060359	0.6114067887146688	0.8981742906219157	6.165638995961345	6.812772405976602	0.289763217801986	chr7	144468872	144468907	36	+	14	7	10	7	21	17	23	23	19	10	24	16	c(""ENSMUST00000128057.8"", ""ENSMUST00000033388.12"")	LTO1	ABCE maturation factor [Source:MGI Symbol;Acc:MGI:1919534]	7	protein_coding
ENSMUSG00000031072.15	E003	16.378525644047564	0.026926561763668675	0.5444852134520488	0.7616694525406518	0.9466956799331053	6.4343162651758945	6.9583814161758255	0.22741723722543483	chr7	144468908	144468909	2	+	16	7	10	7	25	18	24	24	19	10	25	18	c(""ENSMUST00000093964.5"", ""ENSMUST00000033388.12"", ""ENSMUST00000128057.8"")	LTO1	ABCE maturation factor [Source:MGI Symbol;Acc:MGI:1919534]	7	protein_coding
ENSMUSG00000031072.15	E004	21.676029086037644	0.009825589598281788	0.6009415053179623	0.7404695606072776	0.9407410450876781	7.794694978127282	7.651262599063145	-0.05405876275639976	chr7	144468910	144468916	7	+	20	10	15	16	35	26	26	30	25	16	28	20	c(""ENSMUST00000141737.2"", ""ENSMUST00000093964.5"", ""ENSMUST00000033388.12"", ""ENSMUST00000128057.8"")	LTO1	ABCE maturation factor [Source:MGI Symbol;Acc:MGI:1919534]	7	protein_coding
ENSMUSG00000031072.15	E005	107.73649139539474	0.006578589795137102	1.5462461247668955	0.4615693052690451	0.8340616384222572	16.746801900102398	17.071123753212987	0.057652912644042154	chr7	144468917	144469066	150	+	56	96	56	102	146	129	126	144	130	111	121	109	c(""ENSMUST00000141737.2"", ""ENSMUST00000128057.8"", ""ENSMUST00000105895.2"", ""ENSMUST00000093964.5"", ""ENSMUST00000033388.12"")	LTO1	ABCE maturation factor [Source:MGI Symbol;Acc:MGI:1919534]	7	protein_coding
ENSMUSG00000031072.15	E006	0.15381677499637778	0.893301159771412	0.060082244151658415	0.9704056276342021	NA	0.7024821047157417	0.6404810109920476	-0.2666290208072559	chr7	144469067	144469279	213	+	0	0	0	0	0	1	0	0	0	0	1	0	ENSMUST00000141737.2	LTO1	ABCE maturation factor [Source:MGI Symbol;Acc:MGI:1919534]	7	protein_coding
ENSMUSG00000031072.15	E007	4.704105764861368	0.035782202115663964	4.388533500021651	0.11144024511252294	NA	3.39078314576561	3.8656197475201566	0.3788933020993164	chr7	144469873	144470164	292	+	1	1	1	8	7	5	10	3	5	5	8	6	ENSMUST00000147460.2	LTO1	ABCE maturation factor [Source:MGI Symbol;Acc:MGI:1919534]	7	protein_coding
ENSMUSG00000031072.15	E008	121.36358433617728	0.004220576702533822	0.9970325105051643	0.6074312643616153	0.8968477596159571	17.984813161052017	17.855809108716542	-0.021743320319663084	chr7	144470165	144470194	30	+	64	108	70	115	160	161	136	150	142	124	141	122	c(""ENSMUST00000141737.2"", ""ENSMUST00000128057.8"", ""ENSMUST00000147460.2"", ""ENSMUST00000105895.2"", ""ENSMUST00000093964.5"", ""ENSMUST00000033388.12"")	LTO1	ABCE maturation factor [Source:MGI Symbol;Acc:MGI:1919534]	7	protein_coding
ENSMUSG00000031072.15	E009	152.60169085054977	0.002155727982547885	1.9346718358755197	0.38009429286003743	0.788975500690711	20.237062748455443	19.7204492356761	-0.07894481566778033	chr7	144470195	144470270	76	+	89	149	115	135	194	183	186	173	180	147	154	169	c(""ENSMUST00000128057.8"", ""ENSMUST00000147460.2"", ""ENSMUST00000105895.2"", ""ENSMUST00000093964.5"", ""ENSMUST00000033388.12"")	LTO1	ABCE maturation factor [Source:MGI Symbol;Acc:MGI:1919534]	7	protein_coding
ENSMUSG00000031072.15	E010	159.60472023388604	0.008667636270265445	0.1687788780561732	0.9190732633930481	0.9845612378630985	20.36582967805836	20.44784736392762	0.012298552267631102	chr7	144471347	144471399	53	+	76	162	115	129	190	212	205	176	180	174	162	186	c(""ENSMUST00000128057.8"", ""ENSMUST00000147460.2"", ""ENSMUST00000105895.2"", ""ENSMUST00000093964.5"", ""ENSMUST00000033388.12"")	LTO1	ABCE maturation factor [Source:MGI Symbol;Acc:MGI:1919534]	7	protein_coding
ENSMUSG00000031072.15	E011	142.52166384355564	0.008895248718918163	2.0626176086126975	0.3565400139592803	0.7742217381046037	19.205632442784534	19.44179281220032	0.03717940959056065	chr7	144471400	144471417	18	+	74	147	108	98	162	190	187	138	161	167	155	165	c(""ENSMUST00000128057.8"", ""ENSMUST00000147460.2"", ""ENSMUST00000207453.2"", ""ENSMUST00000105895.2"", ""ENSMUST00000093964.5"", ""ENSMUST00000033388.12"")	LTO1	ABCE maturation factor [Source:MGI Symbol;Acc:MGI:1919534]	7	protein_coding
ENSMUSG00000031072.15	E012	2.868011753804186	0.05307532898804488	8.292499210470226	0.015823650275530822	NA	2.945826290896349	2.5513629902810635	-0.41526842733484615	chr7	144471418	144471438	21	+	4	4	6	1	0	2	3	3	1	4	1	4	ENSMUST00000093964.5	LTO1	ABCE maturation factor [Source:MGI Symbol;Acc:MGI:1919534]	7	protein_coding
ENSMUSG00000031072.15	E013	6.398093974430484	0.07268629542338118	1.454045398421215	0.48334591612587596	0.8449851952421739	3.888754199785822	4.4250087679676255	0.37369011413246733	chr7	144471959	144472960	1002	+	4	5	5	5	9	2	8	10	3	6	16	5	ENSMUST00000207094.2	LTO1	ABCE maturation factor [Source:MGI Symbol;Acc:MGI:1919534]	7	protein_coding
ENSMUSG00000031072.15	E014	192.61537648055662	0.003879071422698095	0.4457042598457406	0.8002331710869427	0.9571242348888097	22.377766582259824	22.24836100231903	-0.017941857436471587	chr7	144472961	144473078	118	+	103	178	138	156	239	264	261	193	213	195	225	216	c(""ENSMUST00000147460.2"", ""ENSMUST00000207453.2"", ""ENSMUST00000105895.2"", ""ENSMUST00000033388.12"", ""ENSMUST00000207094.2"")	LTO1	ABCE maturation factor [Source:MGI Symbol;Acc:MGI:1919534]	7	protein_coding
ENSMUSG00000031072.15	E015	12.656240682690159	0.01418982991283527	7.603665864292168	0.022329805305221193	0.25639670615673904	6.635860927831175	5.240324614570369	-0.6847682266467485	chr7	144473079	144473346	268	+	12	11	18	8	16	23	16	9	13	6	13	11	ENSMUST00000207094.2	LTO1	ABCE maturation factor [Source:MGI Symbol;Acc:MGI:1919534]	7	protein_coding
ENSMUSG00000031072.15	E016	170.79541412243856	0.002869854878806295	3.158809914943106	0.20609769862072966	0.6447957470651985	21.418162215565047	20.772092018494646	-0.09408620804105094	chr7	144473347	144473566	220	+	115	143	131	147	197	244	228	172	168	159	204	197	c(""ENSMUST00000033388.12"", ""ENSMUST00000207094.2"", ""ENSMUST00000147460.2"")	LTO1	ABCE maturation factor [Source:MGI Symbol;Acc:MGI:1919534]	7	protein_coding
ENSMUSG00000031072.15	E017	472.159121580818	0.002783052539132007	24.099207879500852	5.846870835468469e-6	0.0022351096825155544	34.629958609382285	32.222270927719734	-0.24100740525129183	chr7	144473567	144474871	1305	+	322	431	437	449	601	601	565	488	456	425	492	523	c(""ENSMUST00000033388.12"", ""ENSMUST00000207094.2"")	LTO1	ABCE maturation factor [Source:MGI Symbol;Acc:MGI:1919534]	7	protein_coding
ENSMUSG00000031072.15	E018	8.884922981984683	0.01746651156710904	0.056536510817636554	0.9721275533462546	0.994831995053682	4.961708155255977	4.928915421753459	-0.019202084910925343	chr7	144474872	144475980	1109	+	8	7	4	9	9	12	12	9	9	6	15	9	ENSMUST00000207094.2	LTO1	ABCE maturation factor [Source:MGI Symbol;Acc:MGI:1919534]	7	protein_coding
ENSMUSG00000031072.15	E019	22.295726172432317	0.07378036862910785	0.7133755209560491	0.6999910284799875	0.9283600227029957	8.067229416493106	7.6739439285270805	-0.14552143464724576	chr7	144482662	144483232	571	+	11	24	22	14	24	37	45	16	15	23	11	39	c(""ENSMUST00000128057.8"", ""ENSMUST00000105895.2"")	LTO1	ABCE maturation factor [Source:MGI Symbol;Acc:MGI:1919534]	7	protein_coding
ENSMUSG00000031072.15	E020	1082.7950209752737	0.009429862532302586	0.6993383511811544	0.7049212563062947	0.9301862996215846	46.04478758515902	47.480116131864236	0.11537800270714449	chr7	144483233	144484485	1253	+	865	667	789	839	1365	1190	1417	1316	1471	1014	1142	1196	ENSMUST00000128057.8	LTO1	ABCE maturation factor [Source:MGI Symbol;Acc:MGI:1919534]	7	protein_coding
ENSMUSG00000031072.15	E021	605.2211855506657	0.0031042490791662585	15.964312212093091	3.4150231295553354e-4	0.02824839367296151	35.5157203373676	38.36252097961753	0.26541268450333355	chr7	144485157	144485438	282	+	361	387	428	422	716	723	877	792	861	566	764	585	ENSMUST00000207453.2	LTO1	ABCE maturation factor [Source:MGI Symbol;Acc:MGI:1919534]	7	protein_coding
ENSMUSG00000031073.7	E001	0	NA	NA	NA	NA	NA	NA	NA	chr7	144450268	144450277	10	+	0	0	0	0	0	0	0	0	0	0	0	0	c(""ENSMUST00000207040.2"", ""ENSMUST00000033389.7"")	Fgf15	fibroblast growth factor 15 [Source:MGI Symbol;Acc:MGI:1096383]	7	protein_coding
ENSMUSG00000031073.7	E002	0	NA	NA	NA	NA	NA	NA	NA	chr7	144450278	144450295	18	+	0	0	0	0	0	0	0	0	0	0	0	0	c(""ENSMUST00000207040.2"", ""ENSMUST00000208515.2"", ""ENSMUST00000033389.7"")	Fgf15	fibroblast growth factor 15 [Source:MGI Symbol;Acc:MGI:1096383]	7	protein_coding
ENSMUSG00000031073.7	E003	0	NA	NA	NA	NA	NA	NA	NA	chr7	144450296	144450300	5	+	0	0	0	0	0	0	0	0	0	0	0	0	c(""ENSMUST00000207040.2"", ""ENSMUST00000208515.2"", ""ENSMUST00000033389.7"", ""ENSMUST00000207033.2"")	Fgf15	fibroblast growth factor 15 [Source:MGI Symbol;Acc:MGI:1096383]	7	protein_coding
ENSMUSG00000031073.7	E004	0	NA	NA	NA	NA	NA	NA	NA	chr7	144450301	144450668	368	+	0	0	0	0	0	0	0	0	0	0	0	0	c(""ENSMUST00000208515.2"", ""ENSMUST00000207033.2"", ""ENSMUST00000033389.7"", ""ENSMUST00000207229.2"", ""ENSMUST00000207040.2"")	Fgf15	fibroblast growth factor 15 [Source:MGI Symbol;Acc:MGI:1096383]	7	protein_coding
ENSMUSG00000031073.7	E005	0	NA	NA	NA	NA	NA	NA	NA	chr7	144450669	144450852	184	+	0	0	0	0	0	0	0	0	0	0	0	0	ENSMUST00000207040.2	Fgf15	fibroblast growth factor 15 [Source:MGI Symbol;Acc:MGI:1096383]	7	protein_coding
ENSMUSG00000031073.7	E006	0	NA	NA	NA	NA	NA	NA	NA	chr7	144450853	144450956	104	+	0	0	0	0	0	0	0	0	0	0	0	0	c(""ENSMUST00000208515.2"", ""ENSMUST00000207033.2"", ""ENSMUST00000033389.7"", ""ENSMUST00000207229.2"", ""ENSMUST00000207040.2"")	Fgf15	fibroblast growth factor 15 [Source:MGI Symbol;Acc:MGI:1096383]	7	protein_coding
ENSMUSG00000031073.7	E007	0	NA	NA	NA	NA	NA	NA	NA	chr7	144450957	144451047	91	+	0	0	0	0	0	0	0	0	0	0	0	0	c(""ENSMUST00000208515.2"", ""ENSMUST00000207040.2"")	Fgf15	fibroblast growth factor 15 [Source:MGI Symbol;Acc:MGI:1096383]	7	protein_coding
ENSMUSG00000031073.7	E008	0	NA	NA	NA	NA	NA	NA	NA	chr7	144451048	144451170	123	+	0	0	0	0	0	0	0	0	0	0	0	0	c(""ENSMUST00000208515.2"", ""ENSMUST00000207040.2"", ""ENSMUST00000207033.2"")	Fgf15	fibroblast growth factor 15 [Source:MGI Symbol;Acc:MGI:1096383]	7	protein_coding
ENSMUSG00000031073.7	E009	0	NA	NA	NA	NA	NA	NA	NA	chr7	144451171	144451270	100	+	0	0	0	0	0	0	0	0	0	0	0	0	c(""ENSMUST00000208515.2"", ""ENSMUST00000207040.2"")	Fgf15	fibroblast growth factor 15 [Source:MGI Symbol;Acc:MGI:1096383]	7	protein_coding
ENSMUSG00000031073.7	E010	0.1384334043792486	24	0.018904431771815666	0.9905923158882394	NA	0.14724556799828292	0.1659719950169034	0.34543248688791284	chr7	144451271	144452020	750	+	0	0	0	0	0	0	1	0	0	0	0	1	ENSMUST00000207040.2	Fgf15	fibroblast growth factor 15 [Source:MGI Symbol;Acc:MGI:1096383]	7	protein_coding
ENSMUSG00000031073.7	E011	0.08219602681256236	24	0.018906561856070425	0.9905912608662536	NA	0.1472437979253982	0.12668614076173412	-0.4338975200996389	chr7	144453386	144453490	105	+	0	0	0	0	0	0	0	1	0	0	0	0	ENSMUST00000033389.7	Fgf15	fibroblast growth factor 15 [Source:MGI Symbol;Acc:MGI:1096383]	7	protein_coding
ENSMUSG00000031073.7	E012	0	NA	NA	NA	NA	NA	NA	NA	chr7	144453491	144453618	128	+	0	0	0	0	0	0	0	0	0	0	0	0	c(""ENSMUST00000207229.2"", ""ENSMUST00000033389.7"")	Fgf15	fibroblast growth factor 15 [Source:MGI Symbol;Acc:MGI:1096383]	7	protein_coding
ENSMUSG00000031073.7	E013	0	NA	NA	NA	NA	NA	NA	NA	chr7	144453619	144454690	1072	+	0	0	0	0	0	0	0	0	0	0	0	0	ENSMUST00000033389.7	Fgf15	fibroblast growth factor 15 [Source:MGI Symbol;Acc:MGI:1096383]	7	protein_coding
ENSMUSG00000031074.15	E001	0	NA	NA	NA	NA	NA	NA	NA	chr7	144391820	144391846	27	+	0	0	0	0	0	0	0	0	0	0	0	0	ENSMUST00000155320.8	Fgf3	fibroblast growth factor 3 [Source:MGI Symbol;Acc:MGI:95517]	7	protein_coding
ENSMUSG00000031074.15	E002	0	NA	NA	NA	NA	NA	NA	NA	chr7	144392332	144392341	10	+	0	0	0	0	0	0	0	0	0	0	0	0	ENSMUST00000105898.2	Fgf3	fibroblast growth factor 3 [Source:MGI Symbol;Acc:MGI:95517]	7	protein_coding
ENSMUSG00000031074.15	E003	0	NA	NA	NA	NA	NA	NA	NA	chr7	144392342	144392664	323	+	0	0	0	0	0	0	0	0	0	0	0	0	c(""ENSMUST00000105898.2"", ""ENSMUST00000155320.8"")	Fgf3	fibroblast growth factor 3 [Source:MGI Symbol;Acc:MGI:95517]	7	protein_coding
ENSMUSG00000031074.15	E004	0	NA	NA	NA	NA	NA	NA	NA	chr7	144394408	144394511	104	+	0	0	0	0	0	0	0	0	0	0	0	0	c(""ENSMUST00000105898.2"", ""ENSMUST00000155320.8"")	Fgf3	fibroblast growth factor 3 [Source:MGI Symbol;Acc:MGI:95517]	7	protein_coding
ENSMUSG00000031074.15	E005	0	NA	NA	NA	NA	NA	NA	NA	chr7	144396312	144396456	145	+	0	0	0	0	0	0	0	0	0	0	0	0	c(""ENSMUST00000105898.2"", ""ENSMUST00000155320.8"")	Fgf3	fibroblast growth factor 3 [Source:MGI Symbol;Acc:MGI:95517]	7	protein_coding
ENSMUSG00000031074.15	E006	0.08618777167080653	NA	NA	NA	NA	NA	NA	NA	chr7	144396457	144398173	1717	+	0	0	0	0	0	0	0	0	1	0	0	0	ENSMUST00000105898.2	Fgf3	fibroblast growth factor 3 [Source:MGI Symbol;Acc:MGI:95517]	7	protein_coding
ENSMUSG00000031075.20	E001	2.520868325543022	0.06482068555989327	0.00516588940106999	0.9974203882309179	NA	2.69036394098174	2.605972885831605	-0.09205337625336685	chr7	144142286	144142289	4	-	0	0	4	5	4	3	1	3	0	3	4	4	c(""ENSMUST00000238848.2"", ""ENSMUST00000121758.8"", ""ENSMUST00000118556.9"")	Ano1	anoctamin 1, calcium activated chloride channel [Source:MGI Symbol;Acc:MGI:2142149]	7	protein_coding
ENSMUSG00000031075.20	E002	245.01259083394484	0.009077789915265146	1.001868362347409	0.6059643147646366	0.896478252726316	25.202859181243028	24.521578534181742	-0.08613234602881015	chr7	144142290	144144002	1713	-	253	188	265	241	332	233	240	214	233	236	255	258	c(""ENSMUST00000033393.15"", ""ENSMUST00000238848.2"", ""ENSMUST00000121758.8"", ""ENSMUST00000118556.9"")	Ano1	anoctamin 1, calcium activated chloride channel [Source:MGI Symbol;Acc:MGI:2142149]	7	protein_coding
ENSMUSG00000031075.20	E003	63.70547569958925	0.0037908134168736017	1.862769506509295	0.3940077289490518	0.7970748928580206	13.4445853274147	12.708564362877112	-0.1665127311378516	chr7	144146438	144146543	106	-	59	37	82	67	87	75	69	58	37	63	71	69	c(""ENSMUST00000033393.15"", ""ENSMUST00000238848.2"", ""ENSMUST00000121758.8"", ""ENSMUST00000118556.9"")	Ano1	anoctamin 1, calcium activated chloride channel [Source:MGI Symbol;Acc:MGI:2142149]	7	protein_coding
ENSMUSG00000031075.20	E004	66.9589436008029	0.002760157263099178	2.897901743034083	0.23481651160175604	0.6751590550008938	13.710453038162015	12.951907916774033	-0.16849265822404025	chr7	144149179	144149363	185	-	68	47	74	78	84	72	61	54	53	70	71	72	c(""ENSMUST00000238848.2"", ""ENSMUST00000121758.8"", ""ENSMUST00000033393.15"", ""ENSMUST00000131571.2"", ""ENSMUST00000118556.9"")	Ano1	anoctamin 1, calcium activated chloride channel [Source:MGI Symbol;Acc:MGI:2142149]	7	protein_coding
ENSMUSG00000031075.20	E005	41.12479817861414	0.010055369273094767	2.2927925803083724	0.31777989493169456	0.7461969233885524	10.962130011210817	10.09237797061408	-0.2423972936099137	chr7	144150918	144150970	53	-	39	33	43	58	41	53	43	18	38	38	40	52	c(""ENSMUST00000238848.2"", ""ENSMUST00000121758.8"", ""ENSMUST00000033393.15"", ""ENSMUST00000131571.2"", ""ENSMUST00000118556.9"")	Ano1	anoctamin 1, calcium activated chloride channel [Source:MGI Symbol;Acc:MGI:2142149]	7	protein_coding
ENSMUSG00000031075.20	E006	54.477865117562125	0.009265343425669577	0.6201587637121975	0.7333887361543935	0.9388934950877549	12.373284047602283	11.918249345737607	-0.11044772197666308	chr7	144157178	144157330	153	-	41	44	64	76	53	64	74	35	53	45	51	65	c(""ENSMUST00000238848.2"", ""ENSMUST00000121758.8"", ""ENSMUST00000033393.15"", ""ENSMUST00000131571.2"", ""ENSMUST00000118556.9"")	Ano1	anoctamin 1, calcium activated chloride channel [Source:MGI Symbol;Acc:MGI:2142149]	7	protein_coding
ENSMUSG00000031075.20	E007	53.63220317839747	0.005809721456573064	7.407418391470998	0.0246319919360865	0.26797101984517885	11.629689609890704	12.577948142547044	0.2310182520393287	chr7	144161655	144161800	146	-	27	36	57	68	63	52	86	50	57	48	57	63	c(""ENSMUST00000238848.2"", ""ENSMUST00000121758.8"", ""ENSMUST00000033393.15"", ""ENSMUST00000131571.2"", ""ENSMUST00000118556.9"")	Ano1	anoctamin 1, calcium activated chloride channel [Source:MGI Symbol;Acc:MGI:2142149]	7	protein_coding
ENSMUSG00000031075.20	E008	0.3030592489295664	0.4954621617182824	0.4795776531514946	0.7867939935063482	NA	1.1477928381504654	0.6759928128003594	-1.527747517621768	chr7	144161801	144162032	232	-	0	0	0	0	2	1	0	0	0	1	0	0	ENSMUST00000131571.2	Ano1	anoctamin 1, calcium activated chloride channel [Source:MGI Symbol;Acc:MGI:2142149]	7	protein_coding
ENSMUSG00000031075.20	E009	47.30834327462936	0.004632268303267043	7.712864928268857	0.02114329459603378	0.2497891077600135	11.108641813917743	11.689210678130536	0.1497881326889594	chr7	144162587	144162687	101	-	25	33	51	60	60	47	77	48	48	39	50	49	c(""ENSMUST00000033393.15"", ""ENSMUST00000238848.2"", ""ENSMUST00000121758.8"", ""ENSMUST00000118556.9"")	Ano1	anoctamin 1, calcium activated chloride channel [Source:MGI Symbol;Acc:MGI:2142149]	7	protein_coding
ENSMUSG00000031075.20	E010	39.80732289038776	0.004362407857608686	2.0374284515247894	0.3610588820557076	0.7772101323083507	10.146475115531587	10.674731800294637	0.1487690008655651	chr7	144164580	144164637	58	-	29	29	44	45	45	37	61	38	39	42	41	37	c(""ENSMUST00000033393.15"", ""ENSMUST00000238848.2"", ""ENSMUST00000121758.8"", ""ENSMUST00000118556.9"")	Ano1	anoctamin 1, calcium activated chloride channel [Source:MGI Symbol;Acc:MGI:2142149]	7	protein_coding
ENSMUSG00000031075.20	E011	42.4876019734998	0.004202661424813968	2.988554782523863	0.22441070729312368	0.664838537664839	10.283169629916003	11.171943702993616	0.24322316994078452	chr7	144165072	144165183	112	-	33	32	43	48	39	40	65	36	41	43	53	45	c(""ENSMUST00000033393.15"", ""ENSMUST00000238848.2"", ""ENSMUST00000121758.8"", ""ENSMUST00000118556.9"")	Ano1	anoctamin 1, calcium activated chloride channel [Source:MGI Symbol;Acc:MGI:2142149]	7	protein_coding
ENSMUSG00000031075.20	E012	61.34948151462598	0.003801760194864993	3.8640887147633123	0.14485176680201	0.5657634549612549	12.805943338131968	12.84271441407867	0.008472430571523581	chr7	144165351	144165552	202	-	62	48	72	58	71	56	85	37	48	64	63	79	c(""ENSMUST00000033393.15"", ""ENSMUST00000238848.2"", ""ENSMUST00000121758.8"", ""ENSMUST00000118556.9"")	Ano1	anoctamin 1, calcium activated chloride channel [Source:MGI Symbol;Acc:MGI:2142149]	7	protein_coding
ENSMUSG00000031075.20	E013	47.056117191515305	0.005356251976620923	5.848351291784724	0.053708948861135856	0.37790249218392497	11.336254269832523	11.212775831974696	-0.03218973904122713	chr7	144168587	144168661	75	-	42	37	63	50	48	46	60	33	25	41	53	73	c(""ENSMUST00000033393.15"", ""ENSMUST00000238848.2"", ""ENSMUST00000121758.8"", ""ENSMUST00000118556.9"")	Ano1	anoctamin 1, calcium activated chloride channel [Source:MGI Symbol;Acc:MGI:2142149]	7	protein_coding
ENSMUSG00000031075.20	E014	17.523099353622055	0.01823416307422451	1.0596883559167622	0.5886966944526227	0.8897364902309497	6.72287256324033	7.10089297918968	0.15895266897201132	chr7	144169634	144169711	78	-	15	10	20	27	12	15	23	12	13	14	22	29	ENSMUST00000238848.2	Ano1	anoctamin 1, calcium activated chloride channel [Source:MGI Symbol;Acc:MGI:2142149]	7	protein_coding
ENSMUSG00000031075.20	E015	12.205193751779404	0.013878049141060477	3.8558707977033464	0.14544818118664887	0.5666103603841762	6.1442943493701705	5.353626491364807	-0.3993889508490587	chr7	144170215	144170350	136	-	13	10	17	15	15	13	13	9	19	7	8	8	ENSMUST00000208094.2	Ano1	anoctamin 1, calcium activated chloride channel [Source:MGI Symbol;Acc:MGI:2142149]	7	protein_coding
ENSMUSG00000031075.20	E016	45.8909575025996	0.0043712919579660765	3.6306757566853207	0.16278289828147333	0.5903511483990114	11.6854665214032	10.591108574454921	-0.28887783738810313	chr7	144172586	144172657	72	-	45	25	66	58	56	55	58	31	31	36	46	52	c(""ENSMUST00000238848.2"", ""ENSMUST00000208094.2"", ""ENSMUST00000121758.8"", ""ENSMUST00000033393.15"", ""ENSMUST00000118556.9"")	Ano1	anoctamin 1, calcium activated chloride channel [Source:MGI Symbol;Acc:MGI:2142149]	7	protein_coding
ENSMUSG00000031075.20	E017	32.46965686410534	0.017076860797772587	3.5591158778603926	0.1687127121082789	0.5983598011066926	9.839841003163372	8.856664882931483	-0.30763363921328235	chr7	144173212	144173223	12	-	40	13	54	36	30	40	37	18	21	32	31	37	c(""ENSMUST00000208094.2"", ""ENSMUST00000121758.8"")	Ano1	anoctamin 1, calcium activated chloride channel [Source:MGI Symbol;Acc:MGI:2142149]	7	protein_coding
ENSMUSG00000031075.20	E018	5.342298551001675	0.09206355034806128	1.0624865910059782	0.5878736145060253	NA	4.119564696874136	3.4496376246203226	-0.5131697494679242	chr7	144174503	144175404	902	-	5	1	13	7	6	5	1	3	7	3	6	6	ENSMUST00000208985.2	Ano1	anoctamin 1, calcium activated chloride channel [Source:MGI Symbol;Acc:MGI:2142149]	7	protein_coding
ENSMUSG00000031075.20	E019	40.28095826735061	0.024500562243888364	1.191412708818774	0.5511731047823468	0.8747532550228638	10.971606046118524	9.87841255883103	-0.3076685343622838	chr7	144175405	144175487	83	-	56	13	55	45	41	55	46	30	30	27	46	41	c(""ENSMUST00000238848.2"", ""ENSMUST00000208094.2"", ""ENSMUST00000121758.8"", ""ENSMUST00000033393.15"", ""ENSMUST00000152531.8"", ""ENSMUST00000208985.2"", ""ENSMUST00000118556.9"")	Ano1	anoctamin 1, calcium activated chloride channel [Source:MGI Symbol;Acc:MGI:2142149]	7	protein_coding
ENSMUSG00000031075.20	E020	46.65956838907919	0.01735238814385187	3.6541323148439915	0.16088488698050674	0.5881344973451338	11.939626375559783	10.401126366636632	-0.4053027777926861	chr7	144187333	144187493	161	-	66	22	58	57	48	64	41	42	30	30	48	52	c(""ENSMUST00000238848.2"", ""ENSMUST00000208094.2"", ""ENSMUST00000121758.8"", ""ENSMUST00000033393.15"", ""ENSMUST00000152531.8"", ""ENSMUST00000208985.2"", ""ENSMUST00000118556.9"")	Ano1	anoctamin 1, calcium activated chloride channel [Source:MGI Symbol;Acc:MGI:2142149]	7	protein_coding
ENSMUSG00000031075.20	E021	42.930593942645764	0.008254929759730509	0.7994007167673374	0.6705209319130742	0.9192424442398244	11.048942622457346	10.447158582438377	-0.16433117290523125	chr7	144190812	144190898	87	-	52	21	58	42	48	50	43	43	37	28	44	51	c(""ENSMUST00000238848.2"", ""ENSMUST00000208094.2"", ""ENSMUST00000121758.8"", ""ENSMUST00000033393.15"", ""ENSMUST00000152531.8"", ""ENSMUST00000208985.2"", ""ENSMUST00000118556.9"")	Ano1	anoctamin 1, calcium activated chloride channel [Source:MGI Symbol;Acc:MGI:2142149]	7	protein_coding
ENSMUSG00000031075.20	E022	32.44909968606307	0.006232411883558236	0.3629986104670877	0.8340188247515815	0.9655299001880809	9.37899214757239	9.402092683137028	0.007189829234253153	chr7	144190899	144190946	48	-	27	22	46	33	41	26	37	34	26	25	35	42	c(""ENSMUST00000238848.2"", ""ENSMUST00000121758.8"", ""ENSMUST00000033393.15"", ""ENSMUST00000152531.8"", ""ENSMUST00000208985.2"", ""ENSMUST00000118556.9"")	Ano1	anoctamin 1, calcium activated chloride channel [Source:MGI Symbol;Acc:MGI:2142149]	7	protein_coding
ENSMUSG00000031075.20	E023	32.27636676480215	0.006570008121361943	0.688632741071217	0.7087046792995544	0.9312311403658312	9.25705768248973	9.530205182713814	0.084993272855856	chr7	144192237	144192301	65	-	28	24	41	27	41	29	43	32	25	22	34	49	c(""ENSMUST00000238848.2"", ""ENSMUST00000121758.8"", ""ENSMUST00000033393.15"", ""ENSMUST00000152531.8"", ""ENSMUST00000208985.2"", ""ENSMUST00000118556.9"")	Ano1	anoctamin 1, calcium activated chloride channel [Source:MGI Symbol;Acc:MGI:2142149]	7	protein_coding
ENSMUSG00000031075.20	E024	32.0102604400938	0.014912061337780684	3.066772452450806	0.21580366861665964	0.6557113460342977	8.812225970556085	9.925773242806898	0.3477623404561596	chr7	144198445	144198486	42	-	22	23	40	22	37	28	48	38	26	22	34	55	c(""ENSMUST00000238848.2"", ""ENSMUST00000121758.8"", ""ENSMUST00000033393.15"", ""ENSMUST00000152531.8"", ""ENSMUST00000208985.2"", ""ENSMUST00000118556.9"")	Ano1	anoctamin 1, calcium activated chloride channel [Source:MGI Symbol;Acc:MGI:2142149]	7	protein_coding
ENSMUSG00000031075.20	E025	31.565943612656824	0.02123874959751968	2.0739342956475184	0.3545282849768524	0.7729005235573017	8.799372679111869	9.846057215268331	0.32842164775471083	chr7	144201761	144201816	56	-	23	20	34	24	44	27	49	32	26	18	38	57	c(""ENSMUST00000238848.2"", ""ENSMUST00000121758.8"", ""ENSMUST00000033393.15"", ""ENSMUST00000152531.8"", ""ENSMUST00000208985.2"", ""ENSMUST00000118556.9"")	Ano1	anoctamin 1, calcium activated chloride channel [Source:MGI Symbol;Acc:MGI:2142149]	7	protein_coding
ENSMUSG00000031075.20	E026	9.520443192179668	0.0745082249482463	6.559212393082817	0.03764307786294763	0.32425526962608675	5.542343301189604	4.824218074980777	-0.401980395730857	chr7	144202312	144202377	66	-	0	10	11	17	14	17	19	5	12	6	5	6	ENSMUST00000152531.8	Ano1	anoctamin 1, calcium activated chloride channel [Source:MGI Symbol;Acc:MGI:2142149]	7	protein_coding
ENSMUSG00000031075.20	E027	29.78995716091947	0.006630733623441028	7.541612753139475	0.023033482136215908	0.26000044450450494	8.683793013860068	9.525302174640828	0.27012274301254013	chr7	144204240	144204291	52	-	17	20	25	25	43	38	46	34	31	19	35	40	c(""ENSMUST00000238848.2"", ""ENSMUST00000155175.8"", ""ENSMUST00000121758.8"", ""ENSMUST00000033393.15"", ""ENSMUST00000152531.8"", ""ENSMUST00000208985.2"", ""ENSMUST00000118556.9"")	Ano1	anoctamin 1, calcium activated chloride channel [Source:MGI Symbol;Acc:MGI:2142149]	7	protein_coding
ENSMUSG00000031075.20	E028	1.3345948200639546	0.13993627773884584	3.0545849754861933	0.21712273467672855	NA	1.8080118539837997	1.8984830603213965	0.14095713037221247	chr7	144207832	144207940	109	-	3	2	2	0	0	0	1	3	1	0	3	0	ENSMUST00000141632.2	Ano1	anoctamin 1, calcium activated chloride channel [Source:MGI Symbol;Acc:MGI:2142149]	7	protein_coding
ENSMUSG00000031075.20	E029	36.7141916182025	0.011460058132147611	5.0598600729134375	0.07966459370817745	0.44635419167480583	9.503417447569916	10.582365228755819	0.3148727558683371	chr7	144207941	144207995	55	-	26	25	30	35	32	53	56	40	38	22	47	51	c(""ENSMUST00000238848.2"", ""ENSMUST00000155175.8"", ""ENSMUST00000121758.8"", ""ENSMUST00000033393.15"", ""ENSMUST00000152531.8"", ""ENSMUST00000208985.2"", ""ENSMUST00000141632.2"", ""ENSMUST00000118556.9"")	Ano1	anoctamin 1, calcium activated chloride channel [Source:MGI Symbol;Acc:MGI:2142149]	7	protein_coding
ENSMUSG00000031075.20	E030	29.2013412548723	0.017011441219194394	1.5808656183299945	0.453648409597299	0.829854075175866	8.704037930432293	9.207950876117323	0.1643014435161696	chr7	144209336	144209337	2	-	26	19	22	30	27	44	37	28	31	15	36	44	c(""ENSMUST00000238848.2"", ""ENSMUST00000155175.8"", ""ENSMUST00000121758.8"", ""ENSMUST00000033393.15"", ""ENSMUST00000152531.8"", ""ENSMUST00000208985.2"", ""ENSMUST00000141632.2"", ""ENSMUST00000118556.9"")	Ano1	anoctamin 1, calcium activated chloride channel [Source:MGI Symbol;Acc:MGI:2142149]	7	protein_coding
ENSMUSG00000031075.20	E031	35.72811532710394	0.010060827306011004	0.526648582420961	0.7684926414886547	0.9483683317226692	9.714447236745016	10.020062298192073	0.090651513445831	chr7	144209338	144209404	67	-	38	26	28	37	32	48	48	36	31	22	42	48	c(""ENSMUST00000238848.2"", ""ENSMUST00000121758.8"", ""ENSMUST00000131731.2"", ""ENSMUST00000155175.8"", ""ENSMUST00000033393.15"", ""ENSMUST00000152531.8"", ""ENSMUST00000208985.2"", ""ENSMUST00000141632.2"", ""ENSMUST00000118556.9"")	Ano1	anoctamin 1, calcium activated chloride channel [Source:MGI Symbol;Acc:MGI:2142149]	7	protein_coding
ENSMUSG00000031075.20	E032	39.734035584118416	0.010041247654847959	0.7510052340240065	0.6869439223055773	0.9249122828983577	10.146952746008907	10.601305260947896	0.1283848792162985	chr7	144209405	144209487	83	-	46	28	30	36	35	53	52	44	34	32	44	48	c(""ENSMUST00000238848.2"", ""ENSMUST00000155175.8"", ""ENSMUST00000121758.8"", ""ENSMUST00000131731.2"", ""ENSMUST00000033393.15"", ""ENSMUST00000152531.8"", ""ENSMUST00000141632.2"", ""ENSMUST00000118556.9"")	Ano1	anoctamin 1, calcium activated chloride channel [Source:MGI Symbol;Acc:MGI:2142149]	7	protein_coding
ENSMUSG00000031075.20	E033	36.96507306219927	0.01824337652194202	0.44509469599904605	0.8004771048633673	0.9571413078990347	9.924024988273615	10.04757137294581	0.03622117011895565	chr7	144210752	144210850	99	-	45	27	29	34	29	53	42	35	28	43	41	37	c(""ENSMUST00000238848.2"", ""ENSMUST00000155175.8"", ""ENSMUST00000121758.8"", ""ENSMUST00000131731.2"", ""ENSMUST00000033393.15"", ""ENSMUST00000152531.8"", ""ENSMUST00000141632.2"", ""ENSMUST00000118556.9"")	Ano1	anoctamin 1, calcium activated chloride channel [Source:MGI Symbol;Acc:MGI:2142149]	7	protein_coding
ENSMUSG00000031075.20	E034	29.1308877905293	0.015386835216401403	0.9430141394529414	0.6240610556998362	0.9029705271376494	8.651390929885252	9.127327550076416	0.15631221415098828	chr7	144223080	144223114	35	-	30	25	21	27	22	40	40	24	23	36	32	32	c(""ENSMUST00000238848.2"", ""ENSMUST00000155175.8"", ""ENSMUST00000121758.8"", ""ENSMUST00000131731.2"", ""ENSMUST00000033393.15"", ""ENSMUST00000152531.8"", ""ENSMUST00000141632.2"", ""ENSMUST00000118556.9"")	Ano1	anoctamin 1, calcium activated chloride channel [Source:MGI Symbol;Acc:MGI:2142149]	7	protein_coding
ENSMUSG00000031075.20	E035	23.25808642143525	0.012826144580003609	1.6067166041027008	0.4478225127105574	0.8266864609975817	7.656500929649681	8.23062828695224	0.2105666515231004	chr7	144223115	144223117	3	-	23	17	21	23	15	30	34	18	18	29	30	23	c(""ENSMUST00000238848.2"", ""ENSMUST00000155175.8"", ""ENSMUST00000121758.8"", ""ENSMUST00000131731.2"", ""ENSMUST00000033393.15"", ""ENSMUST00000152531.8"", ""ENSMUST00000118556.9"")	Ano1	anoctamin 1, calcium activated chloride channel [Source:MGI Symbol;Acc:MGI:2142149]	7	protein_coding
ENSMUSG00000031075.20	E036	60.52163254675221	0.013931486919068307	0.49918370867078465	0.7791187121108747	0.9513044954911355	12.65432196446821	12.877054581419998	0.05154584420237196	chr7	144223118	144223412	295	-	54	56	51	57	56	84	75	51	46	73	69	61	c(""ENSMUST00000238848.2"", ""ENSMUST00000155175.8"", ""ENSMUST00000121758.8"", ""ENSMUST00000131731.2"", ""ENSMUST00000033393.15"", ""ENSMUST00000118556.9"")	Ano1	anoctamin 1, calcium activated chloride channel [Source:MGI Symbol;Acc:MGI:2142149]	7	protein_coding
ENSMUSG00000031075.20	E037	39.15446497528041	0.019173788563772935	1.9220423971533762	0.3825020758862464	0.7904600028474302	10.116881215020058	10.636895403908056	0.14690796861319289	chr7	144232371	144232516	146	-	20	33	38	35	53	51	63	40	31	49	36	37	c(""ENSMUST00000238848.2"", ""ENSMUST00000155175.8"", ""ENSMUST00000121758.8"", ""ENSMUST00000131731.2"", ""ENSMUST00000033393.15"", ""ENSMUST00000118556.9"")	Ano1	anoctamin 1, calcium activated chloride channel [Source:MGI Symbol;Acc:MGI:2142149]	7	protein_coding
ENSMUSG00000031075.20	E038	1.7153891873552412	0.095786376624901165	7.249813140031193	0.02665158727741975	NA	1.502450802531044	2.758974824602518	1.754765178297141	chr7	144232517	144232622	106	-	0	0	1	0	1	3	5	3	3	4	1	1	ENSMUST00000131731.2	Ano1	anoctamin 1, calcium activated chloride channel [Source:MGI Symbol;Acc:MGI:2142149]	7	protein_coding
ENSMUSG00000031075.20	E039	2.153447839263194	0.4689141954124245	0.5694762424544422	0.7522112166784208	NA	2.6209129139206198	2.230515234818938	-0.4657866711381695	chr7	144292097	144292099	3	-	2	7	0	0	6	0	2	3	0	2	2	2	c(""ENSMUST00000238848.2"", ""ENSMUST00000118556.9"")	Ano1	anoctamin 1, calcium activated chloride channel [Source:MGI Symbol;Acc:MGI:2142149]	7	protein_coding
ENSMUSG00000031075.20	E040	24.82988761789029	0.03298588839651777	2.0453064281191757	0.35963947269836816	0.7761565052582963	8.544809863064131	8.067893397750908	-0.16739059090323583	chr7	144292100	144292280	181	-	20	20	18	24	48	34	44	25	10	24	19	26	c(""ENSMUST00000033393.15"", ""ENSMUST00000238848.2"", ""ENSMUST00000121758.8"", ""ENSMUST00000118556.9"")	Ano1	anoctamin 1, calcium activated chloride channel [Source:MGI Symbol;Acc:MGI:2142149]	7	protein_coding
ENSMUSG00000031075.20	E041	3.055425153047415	0.21165876889776283	6.009176341676039	0.04955916003366836	NA	2.8627559226213464	3.0344538991715098	0.16827927054866798	chr7	144292281	144292303	23	-	0	1	1	2	12	3	2	7	5	4	2	0	c(""ENSMUST00000033393.15"", ""ENSMUST00000238848.2"", ""ENSMUST00000118556.9"")	Ano1	anoctamin 1, calcium activated chloride channel [Source:MGI Symbol;Acc:MGI:2142149]	7	protein_coding
ENSMUSG00000031075.20	E042	1.4593374550209821	0.5362821673022418	3.4292305810584764	0.1800329677800112	NA	2.157935717551652	1.9248573274769711	-0.33000265731964373	chr7	144292304	144292329	26	-	0	0	0	2	8	1	0	6	0	1	1	0	ENSMUST00000033393.15	Ano1	anoctamin 1, calcium activated chloride channel [Source:MGI Symbol;Acc:MGI:2142149]	7	protein_coding
ENSMUSG00000031075.20	E043	0	NA	NA	NA	NA	NA	NA	NA	chr7	144305623	144305711	89	-	0	0	0	0	0	0	0	0	0	0	0	0	ENSMUST00000155175.8	Ano1	anoctamin 1, calcium activated chloride channel [Source:MGI Symbol;Acc:MGI:2142149]	7	protein_coding
ENSMUSG00000031077.8	E001	622.4086004686545	0.002310958064706763	5.389190889533239	0.0675697119261515	0.4157795526823063	37.50379139560408	37.6775136287478	0.01599737380607813	chr7	144131055	144134597	3543	-	495	548	612	592	816	721	959	653	528	510	629	613	ENSMUST00000033394.8	Fadd	Fas (TNFRSF6)-associated via death domain [Source:MGI Symbol;Acc:MGI:109324]	7	protein_coding
ENSMUSG00000031077.8	E002	183.8105921226321	0.002938529172021718	4.844953215907282	0.08870166595358445	0.46686724755478515	22.047025900517824	21.80529699413006	-0.03402907364626184	chr7	144135841	144136200	360	-	128	148	166	204	261	245	323	176	148	149	205	141	ENSMUST00000033394.8	Fadd	Fas (TNFRSF6)-associated via death domain [Source:MGI Symbol;Acc:MGI:109324]	7	protein_coding
ENSMUSG00000031078.16	E001	1.925820112853898	0.1271668329827933	0.32062041865634683	0.8518794870105145	NA	2.2868941363588675	2.287550418121711	8.285533927766542e-4	chr7	143989470	143989471	2	-	1	3	3	0	3	1	1	3	6	1	1	0	ENSMUST00000033407.13	Cttn	cortactin [Source:MGI Symbol;Acc:MGI:99695]	7	protein_coding
ENSMUSG00000031078.16	E002	900.1299642514375	0.0017748630124275798	3.1064598413999533	0.21156353563811556	0.6513411194976995	44.01541583600107	43.19418654769808	-0.06875383164753757	chr7	143989472	143990620	1149	-	739	892	826	843	1098	955	1209	873	999	755	966	835	c(""ENSMUST00000103079.4"", ""ENSMUST00000033407.13"")	Cttn	cortactin [Source:MGI Symbol;Acc:MGI:99695]	7	protein_coding
ENSMUSG00000031078.16	E003	326.27012693127426	0.0033286642128475333	2.717984601532123	0.25691954417974455	0.6961310327371829	28.904189134126526	27.784563661545917	-0.12715056333596664	chr7	143990621	143990838	218	-	281	323	304	353	365	344	437	295	385	272	329	281	c(""ENSMUST00000103079.4"", ""ENSMUST00000134131.2"", ""ENSMUST00000033407.13"")	Cttn	cortactin [Source:MGI Symbol;Acc:MGI:99695]	7	protein_coding
ENSMUSG00000031078.16	E004	243.18457701493176	0.006579762279246875	0.6891684530699536	0.7085148739208131	0.9311451312446681	25.136571667622675	24.505788959502283	-0.07985802871536762	chr7	143991686	143991757	72	-	218	247	200	232	281	269	339	206	330	199	219	225	c(""ENSMUST00000103079.4"", ""ENSMUST00000134131.2"", ""ENSMUST00000033407.13"")	Cttn	cortactin [Source:MGI Symbol;Acc:MGI:99695]	7	protein_coding
ENSMUSG00000031078.16	E005	8.813880270737764	0.04999440668571049	1.211602694403524	0.5456370067119931	0.8725377681900398	4.9353642837005225	4.999678533968378	0.03749301449245035	chr7	143991758	143992065	308	-	2	5	7	15	15	8	11	4	14	5	16	8	ENSMUST00000134131.2	Cttn	cortactin [Source:MGI Symbol;Acc:MGI:99695]	7	protein_coding
ENSMUSG00000031078.16	E006	190.9861828621324	0.0026715537039512277	0.7785334552573318	0.6775535236653587	0.921604095463553	21.943719236894722	22.356804283260004	0.057640200676874365	chr7	143992503	143992522	20	-	167	171	153	181	218	193	265	182	235	169	197	197	c(""ENSMUST00000103079.4"", ""ENSMUST00000033407.13"")	Cttn	cortactin [Source:MGI Symbol;Acc:MGI:99695]	7	protein_coding
ENSMUSG00000031078.16	E007	302.4364646197192	0.0013916841027760804	0.17194489524482037	0.9176195134711752	0.9843055575920033	27.439456874608055	27.35979424170965	-0.009295619907547348	chr7	143992523	143992668	146	-	230	302	275	289	339	329	418	295	364	250	287	321	c(""ENSMUST00000103079.4"", ""ENSMUST00000157079.8"", ""ENSMUST00000033407.13"")	Cttn	cortactin [Source:MGI Symbol;Acc:MGI:99695]	7	protein_coding
ENSMUSG00000031078.16	E008	198.96039555419628	0.0033060114504136636	0.2810916229798863	0.8688838591568269	0.9738680042789394	22.82891164027299	22.470879397590565	-0.049001822936914685	chr7	143993746	143993751	6	-	134	210	187	188	231	233	268	187	242	148	189	226	c(""ENSMUST00000103079.4"", ""ENSMUST00000157079.8"", ""ENSMUST00000033407.13"")	Cttn	cortactin [Source:MGI Symbol;Acc:MGI:99695]	7	protein_coding
ENSMUSG00000031078.16	E009	282.47156063840634	0.001143128764772092	0.22452750649370046	0.8938084815193208	0.9796106016636129	26.53555018850001	26.68471339921085	0.017824608026318245	chr7	143993752	143993835	84	-	194	269	266	275	334	303	411	280	334	215	278	316	c(""ENSMUST00000103079.4"", ""ENSMUST00000157079.8"", ""ENSMUST00000126018.2"", ""ENSMUST00000033407.13"")	Cttn	cortactin [Source:MGI Symbol;Acc:MGI:99695]	7	protein_coding
ENSMUSG00000031078.16	E010	392.2010739064662	0.0031078572264838277	0.17701197908650101	0.9152976285048466	0.9838015194292108	30.971212850787296	30.684078949092424	-0.03053090753138754	chr7	143995436	143995584	149	-	283	359	397	373	466	439	561	384	451	275	378	460	c(""ENSMUST00000103079.4"", ""ENSMUST00000157079.8"", ""ENSMUST00000126018.2"", ""ENSMUST00000033407.13"")	Cttn	cortactin [Source:MGI Symbol;Acc:MGI:99695]	7	protein_coding
ENSMUSG00000031078.16	E011	270.6296779276361	0.0022308186703925217	0.17933424114397667	0.9142354648028117	0.9836262431253289	26.217615745150653	25.982366122087527	-0.028562439606572454	chr7	143999540	143999609	70	-	210	246	265	274	302	297	409	264	299	188	259	315	c(""ENSMUST00000103079.4"", ""ENSMUST00000150607.2"", ""ENSMUST00000126018.2"", ""ENSMUST00000033407.13"")	Cttn	cortactin [Source:MGI Symbol;Acc:MGI:99695]	7	protein_coding
ENSMUSG00000031078.16	E012	26.744345306086203	0.005865766597767938	2.399962180073743	0.30119990753749576	0.7332556663262852	8.626952069091885	8.443337015870213	-0.06273898090348418	chr7	143999610	143999642	33	-	18	28	28	32	26	26	34	20	26	25	27	35	ENSMUST00000126018.2	Cttn	cortactin [Source:MGI Symbol;Acc:MGI:99695]	7	protein_coding
ENSMUSG00000031078.16	E013	256.03103013381707	0.001853330895661443	3.9683240181662427	0.13749578607352644	0.5545833395411056	25.962870970280605	24.946515790184293	-0.12599919292774153	chr7	144003297	144003352	56	-	210	225	232	269	313	315	353	268	262	177	242	281	c(""ENSMUST00000103079.4"", ""ENSMUST00000157079.8"", ""ENSMUST00000150607.2"", ""ENSMUST00000033407.13"")	Cttn	cortactin [Source:MGI Symbol;Acc:MGI:99695]	7	protein_coding
ENSMUSG00000031078.16	E014	54.29866307938271	0.0347255848975391	5.126620808618043	0.07704925361309882	0.43964111913487036	13.169364572232013	11.01663125536868	-0.5260061739936948	chr7	144003353	144003511	159	-	76	50	50	48	87	58	61	34	51	41	28	71	ENSMUST00000157079.8	Cttn	cortactin [Source:MGI Symbol;Acc:MGI:99695]	7	protein_coding
ENSMUSG00000031078.16	E015	46.806607089822755	0.007680363619188774	0.19471904928522576	0.9072297760319107	0.9820934372468721	11.299125294624403	11.239712694497172	-0.015494972451453037	chr7	144003674	144003758	85	-	50	41	30	41	60	51	72	39	48	44	47	49	ENSMUST00000150607.2	Cttn	cortactin [Source:MGI Symbol;Acc:MGI:99695]	7	protein_coding
ENSMUSG00000031078.16	E016	180.9406532873488	0.002093151193299675	0.8061638546973597	0.6682573485279965	0.9184286972735083	21.73290585771717	21.55461253781573	-0.02538453989413103	chr7	144004715	144004825	111	-	158	158	208	160	193	183	286	184	203	122	183	180	ENSMUST00000103079.4	Cttn	cortactin [Source:MGI Symbol;Acc:MGI:99695]	7	protein_coding
ENSMUSG00000031078.16	E017	261.6974883919632	0.003233932213377726	0.6731213799220654	0.7142225361229011	0.9330615038250628	25.470620981846096	25.93928493724374	0.0576252664438055	chr7	144005764	144005874	111	-	157	232	269	272	280	290	383	262	298	202	287	291	c(""ENSMUST00000103079.4"", ""ENSMUST00000150607.2"", ""ENSMUST00000033407.13"")	Cttn	cortactin [Source:MGI Symbol;Acc:MGI:99695]	7	protein_coding
ENSMUSG00000031078.16	E018	196.3217744449531	0.0016921006040156806	4.005196928383839	0.13498407584674546	0.5507404184743145	22.076187123830294	22.94169338418851	0.1191091543264493	chr7	144006285	144006324	40	-	133	151	185	200	202	230	312	208	224	161	217	199	c(""ENSMUST00000103079.4"", ""ENSMUST00000150607.2"", ""ENSMUST00000033407.13"")	Cttn	cortactin [Source:MGI Symbol;Acc:MGI:99695]	7	protein_coding
ENSMUSG00000031078.16	E019	249.55001769537924	0.0012148972158393815	3.1785173054848315	0.20407684747939972	0.6423404587395936	24.91077318997084	25.439547695739407	0.06615351523277813	chr7	144006325	144006395	71	-	174	225	206	245	275	305	401	272	258	202	276	245	c(""ENSMUST00000103079.4"", ""ENSMUST00000033407.13"")	Cttn	cortactin [Source:MGI Symbol;Acc:MGI:99695]	7	protein_coding
ENSMUSG00000031078.16	E020	257.72210435513085	0.0015492755210259124	0.07437029713207721	0.9634977286108535	0.9933110112672972	25.55868672371686	25.529364185531392	-0.0036241499732092564	chr7	144008413	144008523	111	-	164	266	224	256	316	287	392	265	253	231	258	266	c(""ENSMUST00000103079.4"", ""ENSMUST00000033407.13"")	Cttn	cortactin [Source:MGI Symbol;Acc:MGI:99695]	7	protein_coding
ENSMUSG00000031078.16	E021	191.09120613008216	0.0033254246834327665	0.5472765426296746	0.7606071589325811	0.946457007154089	22.34488825810969	22.143525485887082	-0.027993669737067073	chr7	144010178	144010200	23	-	128	204	152	183	243	222	284	186	160	180	213	200	c(""ENSMUST00000103079.4"", ""ENSMUST00000033407.13"")	Cttn	cortactin [Source:MGI Symbol;Acc:MGI:99695]	7	protein_coding
ENSMUSG00000031078.16	E022	215.21864092354593	0.002824127747117289	0.09406744218028962	0.9540552252656769	0.9915648022787851	23.51736289242318	23.497820790091794	-0.0025905241427013337	chr7	144010201	144010232	32	-	156	229	173	189	261	254	331	226	199	179	241	216	c(""ENSMUST00000103079.4"", ""ENSMUST00000148778.2"", ""ENSMUST00000033407.13"")	Cttn	cortactin [Source:MGI Symbol;Acc:MGI:99695]	7	protein_coding
ENSMUSG00000031078.16	E023	247.14857092824667	0.003509424953531406	0.030661127267649135	0.984786351237385	0.9972549544407988	25.061836601034187	25.08362886712746	0.0027355856020596647	chr7	144011406	144011516	111	-	173	262	204	207	313	292	400	256	236	201	269	246	c(""ENSMUST00000103079.4"", ""ENSMUST00000148778.2"", ""ENSMUST00000033407.13"")	Cttn	cortactin [Source:MGI Symbol;Acc:MGI:99695]	7	protein_coding
ENSMUSG00000031078.16	E024	0.32223025137958317	1.2964356192791704	0.7775863844106254	0.6778744452379016	NA	0.03724994919149083	1.3215796751218818	10.298132597647728	chr7	144012438	144012623	186	-	0	0	0	0	0	0	0	0	0	0	0	4	ENSMUST00000148778.2	Cttn	cortactin [Source:MGI Symbol;Acc:MGI:99695]	7	protein_coding
ENSMUSG00000031078.16	E025	0	NA	NA	NA	NA	NA	NA	NA	chr7	144014378	144014510	133	-	0	0	0	0	0	0	0	0	0	0	0	0	ENSMUST00000148778.2	Cttn	cortactin [Source:MGI Symbol;Acc:MGI:99695]	7	protein_coding
ENSMUSG00000031078.16	E026	263.37869286133366	0.0010393336592235823	0.5573750903104724	0.7567763247066608	0.945368753259282	25.66050484043045	25.90033751396129	0.029416874459828435	chr7	144014916	144015045	130	-	200	248	247	232	323	274	418	276	258	219	285	264	c(""ENSMUST00000103079.4"", ""ENSMUST00000033407.13"")	Cttn	cortactin [Source:MGI Symbol;Acc:MGI:99695]	7	protein_coding
ENSMUSG00000031078.16	E027	242.94357669296775	0.0043604028253710295	2.516110559732226	0.28420619092477895	0.7199981076076863	24.328942629942304	25.39090465308962	0.13428217780344376	chr7	144017040	144017113	74	-	164	202	223	221	285	264	437	277	219	211	273	240	c(""ENSMUST00000103079.4"", ""ENSMUST00000033407.13"")	Cttn	cortactin [Source:MGI Symbol;Acc:MGI:99695]	7	protein_coding
ENSMUSG00000031078.16	E028	198.08070346275815	0.005674209246299848	2.133378648229211	0.3441459893072402	0.7656273676108589	22.127847754862444	23.110908096950396	0.13471970729818583	chr7	144017649	144017735	87	-	126	163	187	192	240	200	351	231	177	173	231	187	c(""ENSMUST00000103079.4"", ""ENSMUST00000033407.13"")	Cttn	cortactin [Source:MGI Symbol;Acc:MGI:99695]	7	protein_coding
ENSMUSG00000031078.16	E029	150.8733657410272	0.008253292412358166	3.690386919379648	0.15799475231707275	0.584108474871262	19.141320383083098	20.62868715003694	0.22833187021360146	chr7	144019691	144019784	94	-	98	116	134	148	166	151	284	188	129	136	183	141	c(""ENSMUST00000103079.4"", ""ENSMUST00000033407.13"")	Cttn	cortactin [Source:MGI Symbol;Acc:MGI:99695]	7	protein_coding
ENSMUSG00000031078.16	E030	76.97546012125638	0.022142149272411607	4.651340864935946	0.09771790882655379	0.485963716281327	13.577373278659437	15.246457811219955	0.34468634324343306	chr7	144024426	144024482	57	-	33	55	62	81	99	73	169	97	59	73	106	64	c(""ENSMUST00000103079.4"", ""ENSMUST00000033407.13"")	Cttn	cortactin [Source:MGI Symbol;Acc:MGI:99695]	7	protein_coding
ENSMUSG00000031078.16	E031	5.085570886356448	0.3635989186656959	1.2279906344670053	0.5411843408491696	NA	3.5212806033311637	3.969463384632462	0.34639970191701597	chr7	144024483	144024746	264	-	0	2	2	17	2	3	13	6	0	12	4	2	ENSMUST00000103079.4	Cttn	cortactin [Source:MGI Symbol;Acc:MGI:99695]	7	protein_coding
ENSMUSG00000031079.13	E001	20.766049237856574	0.873702455711356	0.5948435520465125	0.7427306802959228	0.9413312272752704	6.700364780993922	8.540296769022845	0.7060333968492349	chrX	20945413	20949530	4118	-	15	14	26	21	22	30	30	23	22	21	17	14	ENSMUST00000040667.13	Zfp300	zinc finger protein 300 [Source:MGI Symbol;Acc:MGI:3045326]	X	protein_coding
ENSMUSG00000031079.13	E002	0.8000268806810152	0.18791406969836022	0.032594141039368196	0.9838350082616388	NA	1.3352020551581347	1.5309413769869593	0.39484096163606497	chrX	20950147	20950180	34	-	2	0	0	1	1	1	0	0	2	1	1	0	ENSMUST00000040667.13	Zfp300	zinc finger protein 300 [Source:MGI Symbol;Acc:MGI:3045326]	X	protein_coding
ENSMUSG00000031079.13	E003	1.056564831573577	0.15682456559130728	0.03802318039520003	0.9811679902460185	NA	1.5807702352742865	1.7110988933342952	0.22868194463131375	chrX	20950181	20950239	59	-	2	0	0	3	1	1	0	0	2	1	2	0	c(""ENSMUST00000154299.2"", ""ENSMUST00000040667.13"")	Zfp300	zinc finger protein 300 [Source:MGI Symbol;Acc:MGI:3045326]	X	protein_coding
ENSMUSG00000031079.13	E004	1.0341552726390355	0.18301107012890558	0.7716600023684776	0.67988609568778	NA	1.6870741850894575	1.5306888026361918	-0.28079159336128656	chrX	20950455	20950488	34	-	1	0	0	5	1	1	0	0	2	1	1	0	c(""ENSMUST00000154299.2"", ""ENSMUST00000040667.13"")	Zfp300	zinc finger protein 300 [Source:MGI Symbol;Acc:MGI:3045326]	X	protein_coding
ENSMUSG00000031079.13	E005	1.4359345922921967	0.1273476518790186	1.1564643191351678	0.5608890529655844	NA	2.061274692298767	1.709119599617452	-0.5408485651920354	chrX	20950489	20950581	93	-	1	2	0	5	3	1	0	0	2	1	2	0	c(""ENSMUST00000154299.2"", ""ENSMUST00000040667.13"", ""ENSMUST00000139060.2"")	Zfp300	zinc finger protein 300 [Source:MGI Symbol;Acc:MGI:3045326]	X	protein_coding
ENSMUSG00000031079.13	E006	0.08394606408668698	1.904499757745531	0.3997613223961025	0.8188284652554838	NA	0.02634978763059337	0.7672734668990557	9.727880030406904	chrX	20950582	20950594	13	-	0	0	0	0	0	0	0	0	0	0	1	0	ENSMUST00000040667.13	Zfp300	zinc finger protein 300 [Source:MGI Symbol;Acc:MGI:3045326]	X	protein_coding
ENSMUSG00000031079.13	E007	1.6043600263894044	0.17218217791302462	1.5543226557146141	0.4597091243598755	NA	2.0821590185753536	1.8768885518063456	-0.2996469679398951	chrX	20954761	20954819	59	-	3	2	0	5	2	0	0	0	2	1	3	0	c(""ENSMUST00000154299.2"", ""ENSMUST00000040667.13"", ""ENSMUST00000139060.2"")	Zfp300	zinc finger protein 300 [Source:MGI Symbol;Acc:MGI:3045326]	X	protein_coding
ENSMUSG00000031079.13	E008	0	NA	NA	NA	NA	NA	NA	NA	chrX	20954820	20955225	406	-	0	0	0	0	0	0	0	0	0	0	0	0	ENSMUST00000154299.2	Zfp300	zinc finger protein 300 [Source:MGI Symbol;Acc:MGI:3045326]	X	protein_coding
ENSMUSG00000031079.13	E009	1.6825643083437225	0.19416657462581374	0.6539616622879549	0.7210975655095375	NA	2.0841303644536	2.028694316407922	-0.07783642854856476	chrX	20955245	20955468	224	-	3	2	0	5	2	0	0	2	1	1	3	0	c(""ENSMUST00000040667.13"", ""ENSMUST00000139060.2"")	Zfp300	zinc finger protein 300 [Source:MGI Symbol;Acc:MGI:3045326]	X	protein_coding
ENSMUSG00000031079.13	E010	0.21771739158705566	0.943160891831667	0.41235905678141194	0.8136869832547479	NA	0.8220520366215851	0.7632255611940764	-0.21426025134118332	chrX	20955469	20955766	298	-	0	0	0	0	2	0	0	1	0	0	0	0	ENSMUST00000139060.2	Zfp300	zinc finger protein 300 [Source:MGI Symbol;Acc:MGI:3045326]	X	protein_coding
ENSMUSG00000031085.17	E001	0	NA	NA	NA	NA	NA	NA	NA	chr7	143420575	143420575	1	+	0	0	0	0	0	0	0	0	0	0	0	0	ENSMUST00000208457.2	Acte1	actin, epsilon 1 [Source:MGI Symbol;Acc:MGI:2685344]	7	protein_coding
ENSMUSG00000031085.17	E002	0	NA	NA	NA	NA	NA	NA	NA	chr7	143420576	143420585	10	+	0	0	0	0	0	0	0	0	0	0	0	0	c(""ENSMUST00000207482.2"", ""ENSMUST00000208457.2"", ""ENSMUST00000134455.3"")	Acte1	actin, epsilon 1 [Source:MGI Symbol;Acc:MGI:2685344]	7	protein_coding
ENSMUSG00000031085.17	E003	0	NA	NA	NA	NA	NA	NA	NA	chr7	143420586	143420600	15	+	0	0	0	0	0	0	0	0	0	0	0	0	c(""ENSMUST00000207482.2"", ""ENSMUST00000152910.3"", ""ENSMUST00000208457.2"", ""ENSMUST00000134455.3"")	Acte1	actin, epsilon 1 [Source:MGI Symbol;Acc:MGI:2685344]	7	protein_coding
ENSMUSG00000031085.17	E004	0	NA	NA	NA	NA	NA	NA	NA	chr7	143420601	143420607	7	+	0	0	0	0	0	0	0	0	0	0	0	0	c(""ENSMUST00000207630.2"", ""ENSMUST00000207482.2"", ""ENSMUST00000134455.3"", ""ENSMUST00000152910.3"", ""ENSMUST00000208457.2"")	Acte1	actin, epsilon 1 [Source:MGI Symbol;Acc:MGI:2685344]	7	protein_coding
ENSMUSG00000031085.17	E005	0	NA	NA	NA	NA	NA	NA	NA	chr7	143420608	143420622	15	+	0	0	0	0	0	0	0	0	0	0	0	0	c(""ENSMUST00000208761.2"", ""ENSMUST00000207630.2"", ""ENSMUST00000207482.2"", ""ENSMUST00000208038.2"", ""ENSMUST00000134455.3"", ""ENSMUST00000207235.2"", ""ENSMUST00000152910.3"", ""ENSMUST00000208457.2"")	Acte1	actin, epsilon 1 [Source:MGI Symbol;Acc:MGI:2685344]	7	protein_coding
ENSMUSG00000031085.17	E006	0	NA	NA	NA	NA	NA	NA	NA	chr7	143420623	143420625	3	+	0	0	0	0	0	0	0	0	0	0	0	0	c(""ENSMUST00000208761.2"", ""ENSMUST00000207630.2"", ""ENSMUST00000207482.2"", ""ENSMUST00000208038.2"", ""ENSMUST00000208625.2"", ""ENSMUST00000134455.3"", ""ENSMUST00000207235.2"", ""ENSMUST00000152910.3"", ""ENSMUST00000208457.2"")	Acte1	actin, epsilon 1 [Source:MGI Symbol;Acc:MGI:2685344]	7	protein_coding
ENSMUSG00000031085.17	E007	0	NA	NA	NA	NA	NA	NA	NA	chr7	143420626	143420658	33	+	0	0	0	0	0	0	0	0	0	0	0	0	c(""ENSMUST00000208761.2"", ""ENSMUST00000207630.2"", ""ENSMUST00000207482.2"", ""ENSMUST00000208038.2"", ""ENSMUST00000208625.2"", ""ENSMUST00000134455.3"", ""ENSMUST00000207235.2"", ""ENSMUST00000152910.3"", ""ENSMUST00000208457.2"", ""ENSMUST00000208153.2"")	Acte1	actin, epsilon 1 [Source:MGI Symbol;Acc:MGI:2685344]	7	protein_coding
ENSMUSG00000031085.17	E008	0	NA	NA	NA	NA	NA	NA	NA	chr7	143420925	143421072	148	+	0	0	0	0	0	0	0	0	0	0	0	0	c(""ENSMUST00000207642.2"", ""ENSMUST00000208761.2"", ""ENSMUST00000207630.2"", ""ENSMUST00000207482.2"", ""ENSMUST00000208038.2"", ""ENSMUST00000208625.2"", ""ENSMUST00000134455.3"", ""ENSMUST00000207235.2"", ""ENSMUST00000152910.3"", ""ENSMUST00000208457.2"", ""ENSMUST00000208153.2"")	Acte1	actin, epsilon 1 [Source:MGI Symbol;Acc:MGI:2685344]	7	protein_coding
ENSMUSG00000031085.17	E009	0	NA	NA	NA	NA	NA	NA	NA	chr7	143422892	143422909	18	+	0	0	0	0	0	0	0	0	0	0	0	0	c(""ENSMUST00000207642.2"", ""ENSMUST00000208761.2"", ""ENSMUST00000207630.2"", ""ENSMUST00000207482.2"", ""ENSMUST00000208038.2"", ""ENSMUST00000208625.2"", ""ENSMUST00000134455.3"", ""ENSMUST00000207235.2"", ""ENSMUST00000152910.3"", ""ENSMUST00000208457.2"", ""ENSMUST00000208153.2"")	Acte1	actin, epsilon 1 [Source:MGI Symbol;Acc:MGI:2685344]	7	protein_coding
ENSMUSG00000031085.17	E010	0	NA	NA	NA	NA	NA	NA	NA	chr7	143422910	143423032	123	+	0	0	0	0	0	0	0	0	0	0	0	0	c(""ENSMUST00000207642.2"", ""ENSMUST00000208761.2"", ""ENSMUST00000207630.2"", ""ENSMUST00000179036.8"", ""ENSMUST00000207482.2"", ""ENSMUST00000208038.2"", ""ENSMUST00000208625.2"", ""ENSMUST00000134455.3"", ""ENSMUST00000207235.2"", ""ENSMUST00000152910.3"", ""ENSMUST00000208457.2"", ""ENSMUST00000208153.2"")	Acte1	actin, epsilon 1 [Source:MGI Symbol;Acc:MGI:2685344]	7	protein_coding
ENSMUSG00000031085.17	E011	0	NA	NA	NA	NA	NA	NA	NA	chr7	143423945	143424126	182	+	0	0	0	0	0	0	0	0	0	0	0	0	c(""ENSMUST00000207642.2"", ""ENSMUST00000208625.2"")	Acte1	actin, epsilon 1 [Source:MGI Symbol;Acc:MGI:2685344]	7	protein_coding
ENSMUSG00000031085.17	E012	0	NA	NA	NA	NA	NA	NA	NA	chr7	143425470	143425598	129	+	0	0	0	0	0	0	0	0	0	0	0	0	c(""ENSMUST00000208761.2"", ""ENSMUST00000207630.2"", ""ENSMUST00000179036.8"", ""ENSMUST00000207482.2"", ""ENSMUST00000208038.2"", ""ENSMUST00000208625.2"", ""ENSMUST00000134455.3"", ""ENSMUST00000207235.2"", ""ENSMUST00000152910.3"", ""ENSMUST00000208457.2"", ""ENSMUST00000208153.2"")	Acte1	actin, epsilon 1 [Source:MGI Symbol;Acc:MGI:2685344]	7	protein_coding
ENSMUSG00000031085.17	E013	0	NA	NA	NA	NA	NA	NA	NA	chr7	143426220	143426346	127	+	0	0	0	0	0	0	0	0	0	0	0	0	ENSMUST00000134455.3	Acte1	actin, epsilon 1 [Source:MGI Symbol;Acc:MGI:2685344]	7	protein_coding
ENSMUSG00000031085.17	E014	0	NA	NA	NA	NA	NA	NA	NA	chr7	143426347	143426514	168	+	0	0	0	0	0	0	0	0	0	0	0	0	c(""ENSMUST00000207388.2"", ""ENSMUST00000134455.3"")	Acte1	actin, epsilon 1 [Source:MGI Symbol;Acc:MGI:2685344]	7	protein_coding
ENSMUSG00000031085.17	E015	0	NA	NA	NA	NA	NA	NA	NA	chr7	143434903	143435013	111	+	0	0	0	0	0	0	0	0	0	0	0	0	c(""ENSMUST00000207642.2"", ""ENSMUST00000208761.2"", ""ENSMUST00000207630.2"", ""ENSMUST00000179036.8"", ""ENSMUST00000207482.2"", ""ENSMUST00000208038.2"", ""ENSMUST00000134455.3"", ""ENSMUST00000207235.2"", ""ENSMUST00000152910.3"", ""ENSMUST00000208457.2"", ""ENSMUST00000207388.2"", ""ENSMUST00000208153.2"")	Acte1	actin, epsilon 1 [Source:MGI Symbol;Acc:MGI:2685344]	7	protein_coding
ENSMUSG00000031085.17	E016	0	NA	NA	NA	NA	NA	NA	NA	chr7	143435375	143435453	79	+	0	0	0	0	0	0	0	0	0	0	0	0	c(""ENSMUST00000207482.2"", ""ENSMUST00000208761.2"", ""ENSMUST00000207388.2"", ""ENSMUST00000207630.2"")	Acte1	actin, epsilon 1 [Source:MGI Symbol;Acc:MGI:2685344]	7	protein_coding
ENSMUSG00000031085.17	E017	0	NA	NA	NA	NA	NA	NA	NA	chr7	143437327	143437660	334	+	0	0	0	0	0	0	0	0	0	0	0	0	c(""ENSMUST00000208761.2"", ""ENSMUST00000208038.2"")	Acte1	actin, epsilon 1 [Source:MGI Symbol;Acc:MGI:2685344]	7	protein_coding
ENSMUSG00000031085.17	E018	0	NA	NA	NA	NA	NA	NA	NA	chr7	143437661	143437745	85	+	0	0	0	0	0	0	0	0	0	0	0	0	c(""ENSMUST00000207642.2"", ""ENSMUST00000208761.2"", ""ENSMUST00000179036.8"", ""ENSMUST00000207482.2"", ""ENSMUST00000208038.2"", ""ENSMUST00000134455.3"", ""ENSMUST00000152910.3"", ""ENSMUST00000207388.2"")	Acte1	actin, epsilon 1 [Source:MGI Symbol;Acc:MGI:2685344]	7	protein_coding
ENSMUSG00000031085.17	E019	0.19533434649076462	24	2.362554596402333e-12	0.9999999999988187	NA	0.15131384858547392	0.15131335768334964	-9.361014980058258e-6	chr7	143445397	143445558	162	+	0	0	0	0	0	0	0	0	0	2	0	0	c(""ENSMUST00000207642.2"", ""ENSMUST00000208761.2"", ""ENSMUST00000207630.2"", ""ENSMUST00000179036.8"", ""ENSMUST00000207482.2"", ""ENSMUST00000208038.2"", ""ENSMUST00000208625.2"", ""ENSMUST00000134455.3"", ""ENSMUST00000207235.2"", ""ENSMUST00000152910.3"", ""ENSMUST00000208457.2"", ""ENSMUST00000207388.2"", ""ENSMUST00000208153.2"")	Acte1	actin, epsilon 1 [Source:MGI Symbol;Acc:MGI:2685344]	7	protein_coding
ENSMUSG00000031085.17	E020	0	NA	NA	NA	NA	NA	NA	NA	chr7	143445559	143445608	50	+	0	0	0	0	0	0	0	0	0	0	0	0	ENSMUST00000207388.2	Acte1	actin, epsilon 1 [Source:MGI Symbol;Acc:MGI:2685344]	7	protein_coding
ENSMUSG00000031085.17	E021	0.19533434649076462	24	2.362554596402333e-12	0.9999999999988187	NA	0.1513128667805006	0.1513133576836907	9.36106569682238e-6	chr7	143447757	143447945	189	+	0	0	0	0	0	0	0	0	0	2	0	0	c(""ENSMUST00000207642.2"", ""ENSMUST00000208761.2"", ""ENSMUST00000207630.2"", ""ENSMUST00000179036.8"", ""ENSMUST00000207482.2"", ""ENSMUST00000208038.2"", ""ENSMUST00000208625.2"", ""ENSMUST00000134455.3"", ""ENSMUST00000207235.2"", ""ENSMUST00000152910.3"", ""ENSMUST00000208457.2"", ""ENSMUST00000208153.2"")	Acte1	actin, epsilon 1 [Source:MGI Symbol;Acc:MGI:2685344]	7	protein_coding
ENSMUSG00000031085.17	E022	0	NA	NA	NA	NA	NA	NA	NA	chr7	143450043	143450224	182	+	0	0	0	0	0	0	0	0	0	0	0	0	c(""ENSMUST00000207642.2"", ""ENSMUST00000208761.2"", ""ENSMUST00000207630.2"", ""ENSMUST00000179036.8"", ""ENSMUST00000207482.2"", ""ENSMUST00000208038.2"", ""ENSMUST00000134455.3"", ""ENSMUST00000207235.2"", ""ENSMUST00000152910.3"", ""ENSMUST00000208457.2"")	Acte1	actin, epsilon 1 [Source:MGI Symbol;Acc:MGI:2685344]	7	protein_coding
ENSMUSG00000031085.17	E023	0	NA	NA	NA	NA	NA	NA	NA	chr7	143450225	143450233	9	+	0	0	0	0	0	0	0	0	0	0	0	0	ENSMUST00000179036.8	Acte1	actin, epsilon 1 [Source:MGI Symbol;Acc:MGI:2685344]	7	protein_coding
ENSMUSG00000031085.17	E024	0	NA	NA	NA	NA	NA	NA	NA	chr7	143450962	143451198	237	+	0	0	0	0	0	0	0	0	0	0	0	0	c(""ENSMUST00000207642.2"", ""ENSMUST00000208761.2"", ""ENSMUST00000207630.2"", ""ENSMUST00000207482.2"", ""ENSMUST00000208038.2"", ""ENSMUST00000134455.3"", ""ENSMUST00000152910.3"", ""ENSMUST00000208457.2"")	Acte1	actin, epsilon 1 [Source:MGI Symbol;Acc:MGI:2685344]	7	protein_coding
ENSMUSG00000031085.17	E025	0	NA	NA	NA	NA	NA	NA	NA	chr7	143451199	143451245	47	+	0	0	0	0	0	0	0	0	0	0	0	0	c(""ENSMUST00000208761.2"", ""ENSMUST00000207630.2"", ""ENSMUST00000207482.2"", ""ENSMUST00000208038.2"", ""ENSMUST00000134455.3"", ""ENSMUST00000152910.3"", ""ENSMUST00000208457.2"")	Acte1	actin, epsilon 1 [Source:MGI Symbol;Acc:MGI:2685344]	7	protein_coding
ENSMUSG00000031085.17	E026	0	NA	NA	NA	NA	NA	NA	NA	chr7	143451246	143451247	2	+	0	0	0	0	0	0	0	0	0	0	0	0	c(""ENSMUST00000208761.2"", ""ENSMUST00000207482.2"", ""ENSMUST00000208038.2"", ""ENSMUST00000134455.3"", ""ENSMUST00000152910.3"", ""ENSMUST00000208457.2"")	Acte1	actin, epsilon 1 [Source:MGI Symbol;Acc:MGI:2685344]	7	protein_coding
ENSMUSG00000031085.17	E027	0	NA	NA	NA	NA	NA	NA	NA	chr7	143451248	143451248	1	+	0	0	0	0	0	0	0	0	0	0	0	0	c(""ENSMUST00000208761.2"", ""ENSMUST00000207482.2"", ""ENSMUST00000208038.2"", ""ENSMUST00000152910.3"", ""ENSMUST00000208457.2"")	Acte1	actin, epsilon 1 [Source:MGI Symbol;Acc:MGI:2685344]	7	protein_coding
ENSMUSG00000031085.17	E028	0	NA	NA	NA	NA	NA	NA	NA	chr7	143451249	143451249	1	+	0	0	0	0	0	0	0	0	0	0	0	0	c(""ENSMUST00000208457.2"", ""ENSMUST00000207482.2"", ""ENSMUST00000208038.2"")	Acte1	actin, epsilon 1 [Source:MGI Symbol;Acc:MGI:2685344]	7	protein_coding
ENSMUSG00000031085.17	E029	0	NA	NA	NA	NA	NA	NA	NA	chr7	143453419	143453778	360	+	0	0	0	0	0	0	0	0	0	0	0	0	c(""ENSMUST00000207235.2"", ""ENSMUST00000208625.2"", ""ENSMUST00000208153.2"")	Acte1	actin, epsilon 1 [Source:MGI Symbol;Acc:MGI:2685344]	7	protein_coding
ENSMUSG00000031085.17	E030	0	NA	NA	NA	NA	NA	NA	NA	chr7	143453779	143453783	5	+	0	0	0	0	0	0	0	0	0	0	0	0	ENSMUST00000208625.2	Acte1	actin, epsilon 1 [Source:MGI Symbol;Acc:MGI:2685344]	7	protein_coding
ENSMUSG00000031089.8	E001	0	NA	NA	NA	NA	NA	NA	NA	chrX	21581135	21581434	300	+	0	0	0	0	0	0	0	0	0	0	0	0	ENSMUST00000033414.8	Slc6a14	solute carrier family 6 (neurotransmitter transporter), member 14 [Source:MGI Symbol;Acc:MGI:1890216]	X	protein_coding
ENSMUSG00000031089.8	E002	0.057875841534352795	24	0.1743604237013443	0.9165119144415306	NA	0.030152625600294414	0.22241866617989103	5.765854966903187	chrX	21582474	21582639	166	+	0	0	0	0	0	0	1	0	0	0	0	0	ENSMUST00000033414.8	Slc6a14	solute carrier family 6 (neurotransmitter transporter), member 14 [Source:MGI Symbol;Acc:MGI:1890216]	X	protein_coding
ENSMUSG00000031089.8	E003	0.057875841534352795	24	0.1743604237013443	0.9165119144415306	NA	0.03015337970022358	0.2224186661806442	5.7657828058491525	chrX	21585550	21585681	132	+	0	0	0	0	0	0	1	0	0	0	0	0	ENSMUST00000033414.8	Slc6a14	solute carrier family 6 (neurotransmitter transporter), member 14 [Source:MGI Symbol;Acc:MGI:1890216]	X	protein_coding
ENSMUSG00000031089.8	E004	0.057875841534352795	24	0.1743604237013443	0.9165119144415306	NA	0.03015337970022358	0.2224186661806442	5.765782805849142	chrX	21587790	21587951	162	+	0	0	0	0	0	0	1	0	0	0	0	0	ENSMUST00000033414.8	Slc6a14	solute carrier family 6 (neurotransmitter transporter), member 14 [Source:MGI Symbol;Acc:MGI:1890216]	X	protein_coding
ENSMUSG00000031089.8	E005	0	NA	NA	NA	NA	NA	NA	NA	chrX	21588656	21588791	136	+	0	0	0	0	0	0	0	0	0	0	0	0	ENSMUST00000033414.8	Slc6a14	solute carrier family 6 (neurotransmitter transporter), member 14 [Source:MGI Symbol;Acc:MGI:1890216]	X	protein_coding
ENSMUSG00000031089.8	E006	0.09115594539599042	24	0.4289661763506487	0.8069584587564772	NA	1.8703643263318668	0.004310472016399558	-17.52325778796859	chrX	21590872	21591004	133	+	0	1	0	0	0	0	0	0	0	0	0	0	ENSMUST00000033414.8	Slc6a14	solute carrier family 6 (neurotransmitter transporter), member 14 [Source:MGI Symbol;Acc:MGI:1890216]	X	protein_coding
ENSMUSG00000031089.8	E007	0.286490291886755	24	0.31578053327234556	0.8539434829182264	NA	1.8703643263342826	0.39028808691830363	-4.522125954169743	chrX	21592481	21592621	141	+	0	1	0	0	0	0	0	0	0	2	0	0	ENSMUST00000033414.8	Slc6a14	solute carrier family 6 (neurotransmitter transporter), member 14 [Source:MGI Symbol;Acc:MGI:1890216]	X	protein_coding
ENSMUSG00000031089.8	E008	0.28152211816157113	24	0.060593161018275055	0.9701577609940528	NA	0.030154430960735112	0.47054158178936234	7.927807398562323	chrX	21597571	21597799	229	+	0	0	0	0	0	0	0	0	1	2	0	0	ENSMUST00000033414.8	Slc6a14	solute carrier family 6 (neurotransmitter transporter), member 14 [Source:MGI Symbol;Acc:MGI:1890216]	X	protein_coding
ENSMUSG00000031089.8	E009	0.08618777167080653	24	0.17377905376391567	0.9167783694040563	NA	0.030153499509779635	0.2601752934713204	6.218187406480972	chrX	21600232	21600357	126	+	0	0	0	0	0	0	0	0	1	0	0	0	ENSMUST00000033414.8	Slc6a14	solute carrier family 6 (neurotransmitter transporter), member 14 [Source:MGI Symbol;Acc:MGI:1890216]	X	protein_coding
ENSMUSG00000031089.8	E010	0.08618777167080653	24	0.17377905376391567	0.9167783694040563	NA	0.030153499509779635	0.2601752934713204	6.218187406480983	chrX	21602544	21602662	119	+	0	0	0	0	0	0	0	0	1	0	0	0	ENSMUST00000033414.8	Slc6a14	solute carrier family 6 (neurotransmitter transporter), member 14 [Source:MGI Symbol;Acc:MGI:1890216]	X	protein_coding
ENSMUSG00000031089.8	E011	0.08618777167080653	24	0.17377905376391567	0.9167783694040563	NA	0.030153499509779635	0.2601752934713204	6.218187406480977	chrX	21603124	21603223	100	+	0	0	0	0	0	0	0	0	1	0	0	0	ENSMUST00000033414.8	Slc6a14	solute carrier family 6 (neurotransmitter transporter), member 14 [Source:MGI Symbol;Acc:MGI:1890216]	X	protein_coding
ENSMUSG00000031089.8	E012	0.16275358965745815	24	0.07921249407624487	0.9611678273305743	NA	0.030153885455277418	0.3596488870879	7.152373901377819	chrX	21603501	21603610	110	+	0	0	0	0	0	0	0	1	0	0	0	1	ENSMUST00000033414.8	Slc6a14	solute carrier family 6 (neurotransmitter transporter), member 14 [Source:MGI Symbol;Acc:MGI:1890216]	X	protein_coding
ENSMUSG00000031089.8	E013	0.16275358965745815	24	0.07921249407624487	0.9611678273305743	NA	0.030153885455277418	0.3596488870879	7.152373901377999	chrX	21605735	21605902	168	+	0	0	0	0	0	0	0	1	0	0	0	1	ENSMUST00000033414.8	Slc6a14	solute carrier family 6 (neurotransmitter transporter), member 14 [Source:MGI Symbol;Acc:MGI:1890216]	X	protein_coding
ENSMUSG00000031089.8	E014	0.25418508744795415	24	0.06290790956849435	0.9690355748786168	NA	0.03015440235907363	0.4528390330166303	7.817158864201485	chrX	21607183	21608594	1412	+	0	0	0	0	0	0	3	0	0	0	0	1	ENSMUST00000033414.8	Slc6a14	solute carrier family 6 (neurotransmitter transporter), member 14 [Source:MGI Symbol;Acc:MGI:1890216]	X	protein_coding
ENSMUSG00000031090.15	E001	10.36632567121216	0.04031201407283132	0.4496054812781267	0.7986737490950429	0.9568224527732019	5.183623943921916	5.566412089644288	0.20644578873168085	chr7	143349321	143349586	266	-	9	10	11	10	7	13	25	5	6	9	15	9	ENSMUST00000033415.15	Nadsyn1	NAD synthetase 1 [Source:MGI Symbol;Acc:MGI:1926164]	7	protein_coding
ENSMUSG00000031090.15	E002	10.809329861994238	0.042430739008744146	0.3030726105026815	0.8593866814570845	0.9716295201009248	5.336350714537957	5.65582958484076	0.16851487718614688	chr7	143349587	143349605	19	-	8	11	10	9	7	19	24	6	10	10	13	8	c(""ENSMUST00000033415.15"", ""ENSMUST00000156638.8"")	Nadsyn1	NAD synthetase 1 [Source:MGI Symbol;Acc:MGI:1926164]	7	protein_coding
ENSMUSG00000031090.15	E003	35.16563173916767	0.004694827077623853	2.1169196264596337	0.34698982812358586	0.7676798798909433	9.48733217724157	10.064705525663328	0.17285000560253927	chr7	143349606	143349793	188	-	38	25	34	25	42	40	46	30	32	28	46	42	c(""ENSMUST00000033415.15"", ""ENSMUST00000132520.8"", ""ENSMUST00000156638.8"")	Nadsyn1	NAD synthetase 1 [Source:MGI Symbol;Acc:MGI:1926164]	7	protein_coding
ENSMUSG00000031090.15	E004	27.49864331592186	0.008637122140054333	0.5815517689248679	0.7476832266705359	0.9428646268481455	8.470439470843814	8.818776246948602	0.11755848405091385	chr7	143351562	143351585	24	-	29	17	34	20	36	26	31	33	26	21	33	27	c(""ENSMUST00000033415.15"", ""ENSMUST00000132520.8"", ""ENSMUST00000156638.8"")	Nadsyn1	NAD synthetase 1 [Source:MGI Symbol;Acc:MGI:1926164]	7	protein_coding
ENSMUSG00000031090.15	E005	48.687598158947345	0.011235159788493513	0.6179387201154327	0.734203265627313	0.9391239855984486	11.442424975882247	11.516317618133883	0.018931913580030546	chr7	143351586	143351738	153	-	57	31	67	29	69	44	64	47	46	31	54	53	c(""ENSMUST00000033415.15"", ""ENSMUST00000132520.8"", ""ENSMUST00000155088.2"", ""ENSMUST00000156638.8"")	Nadsyn1	NAD synthetase 1 [Source:MGI Symbol;Acc:MGI:1926164]	7	protein_coding
ENSMUSG00000031090.15	E006	50.0528852035259	0.022216436650559515	2.3065744669669357	0.31559761928888486	0.7445623194251952	11.75967007840866	11.466110639554103	-0.07438408558767495	chr7	143352192	143352320	129	-	62	28	70	47	71	33	57	41	35	39	53	66	c(""ENSMUST00000033415.15"", ""ENSMUST00000132520.8"", ""ENSMUST00000155088.2"", ""ENSMUST00000156638.8"")	Nadsyn1	NAD synthetase 1 [Source:MGI Symbol;Acc:MGI:1926164]	7	protein_coding
ENSMUSG00000031090.15	E007	5.966050608974641	0.02982009131056896	1.6651897687815733	0.4349192556184438	0.8197423652366131	4.278115859116767	3.7164627944446096	-0.40704315843821837	chr7	143352321	143352578	258	-	9	4	9	2	9	8	3	5	6	3	7	6	ENSMUST00000155088.2	Nadsyn1	NAD synthetase 1 [Source:MGI Symbol;Acc:MGI:1926164]	7	protein_coding
ENSMUSG00000031090.15	E008	39.25164409643372	0.017132215634679822	1.3023904849192434	0.5214221782327241	0.861728439881902	10.481320250494775	10.136355570396972	-0.09806739994621338	chr7	143352778	143352847	70	-	47	28	46	36	62	29	46	39	22	30	41	49	c(""ENSMUST00000033415.15"", ""ENSMUST00000156638.8"")	Nadsyn1	NAD synthetase 1 [Source:MGI Symbol;Acc:MGI:1926164]	7	protein_coding
ENSMUSG00000031090.15	E009	46.960781575104825	0.011392873442647842	1.1739434949511462	0.5560084719788704	0.8766678621002115	11.561730817232998	10.905393765801975	-0.1717486384009108	chr7	143353528	143353659	132	-	59	39	46	47	70	42	52	42	36	36	48	49	c(""ENSMUST00000033415.15"", ""ENSMUST00000132520.8"", ""ENSMUST00000156638.8"")	Nadsyn1	NAD synthetase 1 [Source:MGI Symbol;Acc:MGI:1926164]	7	protein_coding
ENSMUSG00000031090.15	E010	31.252364398501722	0.027839885637630055	0.18652311725776372	0.9109552009395421	0.9830276573353532	9.315175101156072	9.122816894248643	-0.06095780128890471	chr7	143356933	143357039	107	-	35	24	24	43	48	21	36	25	21	25	34	42	c(""ENSMUST00000033415.15"", ""ENSMUST00000132520.8"", ""ENSMUST00000156638.8"")	Nadsyn1	NAD synthetase 1 [Source:MGI Symbol;Acc:MGI:1926164]	7	protein_coding
ENSMUSG00000031090.15	E011	37.05713994321742	0.01746310202202861	0.8838302690599278	0.642804185020114	0.9096450870183019	10.221424476424687	9.857038739539675	-0.10628809090914437	chr7	143357751	143357886	136	-	34	43	34	43	51	31	46	24	31	24	37	53	c(""ENSMUST00000033415.15"", ""ENSMUST00000132520.8"", ""ENSMUST00000156638.8"")	Nadsyn1	NAD synthetase 1 [Source:MGI Symbol;Acc:MGI:1926164]	7	protein_coding
ENSMUSG00000031090.15	E012	40.20789741773014	0.005890217236087246	1.9236427590787741	0.38219612743031894	0.790309715618028	10.820099703647898	10.107270333041015	-0.1997961557732335	chr7	143359652	143359820	169	-	32	44	46	35	58	52	49	24	35	32	35	51	c(""ENSMUST00000033415.15"", ""ENSMUST00000132520.8"", ""ENSMUST00000156638.8"")	Nadsyn1	NAD synthetase 1 [Source:MGI Symbol;Acc:MGI:1926164]	7	protein_coding
ENSMUSG00000031090.15	E013	35.07486770872477	0.03070325144637286	0.581150509609131	0.7478332491494729	0.9428735632056907	9.962260729775807	9.667272306579932	-0.08795387035329316	chr7	143360617	143360719	103	-	17	38	46	25	40	62	47	20	25	37	37	40	c(""ENSMUST00000033415.15"", ""ENSMUST00000132520.8"", ""ENSMUST00000156638.8"")	Nadsyn1	NAD synthetase 1 [Source:MGI Symbol;Acc:MGI:1926164]	7	protein_coding
ENSMUSG00000031090.15	E014	25.360440220933214	0.0997511705918792	0.12107379729144441	0.9412590371938847	0.9892367661041	8.574592331029223	8.186394307816144	-0.1350577205953014	chr7	143361124	143361172	49	-	4	22	38	14	38	58	39	16	15	29	22	27	c(""ENSMUST00000033415.15"", ""ENSMUST00000132520.8"", ""ENSMUST00000156638.8"")	Nadsyn1	NAD synthetase 1 [Source:MGI Symbol;Acc:MGI:1926164]	7	protein_coding
ENSMUSG00000031090.15	E015	34.50508737318072	0.025196046680786864	0.057418970068880526	0.971698716484556	0.9947186144575035	9.899349010762961	9.5982105897168	-0.09037885116332589	chr7	143361722	143361846	125	-	18	26	47	25	45	65	46	20	26	36	39	36	c(""ENSMUST00000033415.15"", ""ENSMUST00000132520.8"", ""ENSMUST00000156638.8"")	Nadsyn1	NAD synthetase 1 [Source:MGI Symbol;Acc:MGI:1926164]	7	protein_coding
ENSMUSG00000031090.15	E016	35.279635490608854	0.005752851866091282	0.360940657987328	0.8348774519836148	0.9657502157845432	9.733530155686267	9.886109774155827	0.045513030966618295	chr7	143362529	143362603	75	-	29	27	40	36	35	48	46	22	34	29	45	40	c(""ENSMUST00000033415.15"", ""ENSMUST00000132520.8"", ""ENSMUST00000156638.8"")	Nadsyn1	NAD synthetase 1 [Source:MGI Symbol;Acc:MGI:1926164]	7	protein_coding
ENSMUSG00000031090.15	E017	39.74752810538327	0.01971144071095239	0.4331813931318038	0.8052594973395241	0.9582836051090625	10.237934371784235	10.536779705291735	0.08433198204438597	chr7	143364906	143365037	132	-	36	24	46	54	36	40	48	26	40	30	52	49	c(""ENSMUST00000033415.15"", ""ENSMUST00000132520.8"", ""ENSMUST00000156638.8"")	Nadsyn1	NAD synthetase 1 [Source:MGI Symbol;Acc:MGI:1926164]	7	protein_coding
ENSMUSG00000031090.15	E018	28.143583907718476	0.02300754934083055	0.6106424625273803	0.7368866253462096	0.9398284572730816	8.925835500258032	8.63940166798892	-0.09517687500599514	chr7	143366227	143366344	118	-	29	18	39	32	32	29	43	19	17	12	45	30	c(""ENSMUST00000033415.15"", ""ENSMUST00000132520.8"")	Nadsyn1	NAD synthetase 1 [Source:MGI Symbol;Acc:MGI:1926164]	7	protein_coding
ENSMUSG00000031090.15	E019	34.299774928201586	0.019004641515368886	2.0989280277493663	0.3501253611636406	0.7700421129637189	10.051379097696085	9.32118725248138	-0.22060915824122684	chr7	143366500	143366588	89	-	28	26	45	47	41	42	46	16	19	17	44	51	c(""ENSMUST00000033415.15"", ""ENSMUST00000143366.2"", ""ENSMUST00000132520.8"", ""ENSMUST00000156638.8"")	Nadsyn1	NAD synthetase 1 [Source:MGI Symbol;Acc:MGI:1926164]	7	protein_coding
ENSMUSG00000031090.15	E020	11.573339031317227	0.03315231193059452	2.6131351144044004	0.27074778957863316	0.7087395359637623	5.2895444172370105	5.989935858443914	0.36046901368192685	chr7	143367023	143367126	104	-	7	12	16	2	17	9	12	15	12	11	13	15	ENSMUST00000143210.8	Nadsyn1	NAD synthetase 1 [Source:MGI Symbol;Acc:MGI:1926164]	7	protein_coding
ENSMUSG00000031090.15	E021	23.162024775154904	0.007975773023373935	1.1802628464422753	0.5542544380441609	0.8759069556719686	8.280439058393469	7.677138036439899	-0.2203164642101232	chr7	143367127	143367160	34	-	21	20	37	18	37	22	33	20	18	13	18	28	c(""ENSMUST00000033415.15"", ""ENSMUST00000143366.2"", ""ENSMUST00000132520.8"", ""ENSMUST00000143210.8"", ""ENSMUST00000156638.8"")	Nadsyn1	NAD synthetase 1 [Source:MGI Symbol;Acc:MGI:1926164]	7	protein_coding
ENSMUSG00000031090.15	E022	19.95612416554477	0.010461039447781302	2.132368614449888	0.34431983273758915	0.7657695216296224	7.7975303062368795	6.9960075999246385	-0.31548291498938585	chr7	143367161	143367178	18	-	20	18	33	18	29	19	29	14	18	7	14	26	c(""ENSMUST00000033415.15"", ""ENSMUST00000156779.2"", ""ENSMUST00000143366.2"", ""ENSMUST00000132520.8"", ""ENSMUST00000143210.8"", ""ENSMUST00000156638.8"")	Nadsyn1	NAD synthetase 1 [Source:MGI Symbol;Acc:MGI:1926164]	7	protein_coding
ENSMUSG00000031090.15	E023	5.899995156843383	0.026500454340192544	10.338905409552325	0.005687680808094574	0.1326643958632389	3.472167600047939	4.456636553737027	0.7218930578595253	chr7	143369075	143369322	248	-	5	4	7	1	7	3	3	3	6	7	11	13	ENSMUST00000142749.2	Nadsyn1	NAD synthetase 1 [Source:MGI Symbol;Acc:MGI:1926164]	7	protein_coding
ENSMUSG00000031090.15	E024	29.334161482462434	0.005853519617310801	1.7881288166311435	0.4089900674017282	0.8055026117854422	8.871519334915206	9.113820966376593	0.07867222092524795	chr7	143369323	143369412	90	-	22	26	37	32	32	29	49	27	35	15	26	32	c(""ENSMUST00000033415.15"", ""ENSMUST00000156779.2"", ""ENSMUST00000143366.2"", ""ENSMUST00000132520.8"", ""ENSMUST00000142749.2"", ""ENSMUST00000143210.8"", ""ENSMUST00000156638.8"")	Nadsyn1	NAD synthetase 1 [Source:MGI Symbol;Acc:MGI:1926164]	7	protein_coding
ENSMUSG00000031090.15	E025	2.7002699014505303	0.10578115346816279	0.07709436243027312	0.9621863065497243	NA	2.659743596103681	2.8702698063558216	0.22004536016847087	chr7	143369413	143369459	47	-	2	2	1	2	3	6	3	0	3	0	4	8	ENSMUST00000143366.2	Nadsyn1	NAD synthetase 1 [Source:MGI Symbol;Acc:MGI:1926164]	7	protein_coding
ENSMUSG00000031090.15	E026	26.49876828872333	0.006203012256310177	11.57027595357934	0.0030728863596238562	0.09597250795735639	8.142035539182302	9.016323074345493	0.2974758302995495	chr7	143369911	143369964	54	-	18	18	26	28	26	34	47	36	34	15	20	28	c(""ENSMUST00000033415.15"", ""ENSMUST00000156779.2"", ""ENSMUST00000143366.2"", ""ENSMUST00000132520.8"", ""ENSMUST00000142749.2"", ""ENSMUST00000143210.8"", ""ENSMUST00000156638.8"")	Nadsyn1	NAD synthetase 1 [Source:MGI Symbol;Acc:MGI:1926164]	7	protein_coding
ENSMUSG00000031090.15	E027	28.530959202041366	0.006993179344400661	12.343808549495634	0.0020872575018870956	0.07794269905143283	8.424569047405143	9.42142525655467	0.3264511071228027	chr7	143372830	143372946	117	-	15	21	28	28	27	42	54	41	30	19	27	26	c(""ENSMUST00000033415.15"", ""ENSMUST00000142749.2"", ""ENSMUST00000143366.2"", ""ENSMUST00000132520.8"", ""ENSMUST00000143210.8"", ""ENSMUST00000156638.8"")	Nadsyn1	NAD synthetase 1 [Source:MGI Symbol;Acc:MGI:1926164]	7	protein_coding
ENSMUSG00000031090.15	E028	15.081703832555426	0.07244877980200742	5.622636484365472	0.06012567991979961	0.3956879238760223	6.4388502971725785	6.5825893437913265	0.06410086410355031	chr7	143374909	143374969	61	-	5	15	12	12	25	27	24	34	9	8	15	6	c(""ENSMUST00000033415.15"", ""ENSMUST00000142749.2"", ""ENSMUST00000156779.2"", ""ENSMUST00000132520.8"", ""ENSMUST00000143210.8"")	Nadsyn1	NAD synthetase 1 [Source:MGI Symbol;Acc:MGI:1926164]	7	protein_coding
ENSMUSG00000031090.15	E029	17.201475207888038	0.06450821898003019	5.441912798585292	0.06581178197606986	0.4112522200970503	6.701314021916687	7.183053869845267	0.20172398812414372	chr7	143376396	143376485	90	-	6	21	11	15	19	31	32	34	14	10	17	8	c(""ENSMUST00000033415.15"", ""ENSMUST00000156779.2"", ""ENSMUST00000143366.2"", ""ENSMUST00000132520.8"", ""ENSMUST00000142749.2"", ""ENSMUST00000143210.8"", ""ENSMUST00000156638.8"")	Nadsyn1	NAD synthetase 1 [Source:MGI Symbol;Acc:MGI:1926164]	7	protein_coding
ENSMUSG00000031090.15	E030	10.845153368548962	0.08144235041644077	4.291419577117551	0.116984972973285	0.5211531881472196	5.263257553684326	5.831221946242735	0.29702042119990146	chr7	143376486	143376524	39	-	3	13	6	5	17	20	24	20	8	7	12	5	c(""ENSMUST00000033415.15"", ""ENSMUST00000156779.2"", ""ENSMUST00000143366.2"", ""ENSMUST00000132520.8"", ""ENSMUST00000142749.2"", ""ENSMUST00000156638.8"")	Nadsyn1	NAD synthetase 1 [Source:MGI Symbol;Acc:MGI:1926164]	7	protein_coding
ENSMUSG00000031090.15	E031	6.619051111274768	0.09182445759680298	2.706775697448677	0.258363479898439	0.6973854823773065	4.087001935527596	4.587147164705982	0.3340286304125293	chr7	143376525	143376542	18	-	3	9	2	4	7	13	16	12	4	4	8	3	c(""ENSMUST00000033415.15"", ""ENSMUST00000142749.2"", ""ENSMUST00000156779.2"", ""ENSMUST00000132520.8"", ""ENSMUST00000143366.2"")	Nadsyn1	NAD synthetase 1 [Source:MGI Symbol;Acc:MGI:1926164]	7	protein_coding
ENSMUSG00000031090.15	E032	3.654770728069753	0.14764039454193534	0.5556357116727781	0.7574347712734858	NA	3.425207808802952	3.007313528675553	-0.3760027227659193	chr7	143376543	143376555	13	-	2	5	2	1	7	10	7	4	0	4	4	1	c(""ENSMUST00000033415.15"", ""ENSMUST00000143366.2"", ""ENSMUST00000132520.8"", ""ENSMUST00000142749.2"")	Nadsyn1	NAD synthetase 1 [Source:MGI Symbol;Acc:MGI:1926164]	7	protein_coding
ENSMUSG00000031090.15	E033	0.910399112150229	0.15768322515183114	4.671154827070723	0.09675459897899559	NA	2.001749312464341	0.9595426199589099	-2.1223399062848527	chr7	143376556	143376578	23	-	1	1	2	1	1	3	0	0	0	0	2	0	c(""ENSMUST00000033415.15"", ""ENSMUST00000132520.8"", ""ENSMUST00000142749.2"")	Nadsyn1	NAD synthetase 1 [Source:MGI Symbol;Acc:MGI:1926164]	7	protein_coding
ENSMUSG00000031090.15	E034	0.08629594340293734	1.8440487793212996	0.11784687271591565	0.9427789489838642	NA	0.6723968313319091	0.03460751411051888	-8.560407097377126	chr7	143376579	143376579	1	-	0	0	0	1	0	0	0	0	0	0	0	0	c(""ENSMUST00000142749.2"", ""ENSMUST00000132520.8"")	Nadsyn1	NAD synthetase 1 [Source:MGI Symbol;Acc:MGI:1926164]	7	protein_coding
ENSMUSG00000031090.15	E035	0	NA	NA	NA	NA	NA	NA	NA	chr7	143376580	143376586	7	-	0	0	0	0	0	0	0	0	0	0	0	0	ENSMUST00000142749.2	Nadsyn1	NAD synthetase 1 [Source:MGI Symbol;Acc:MGI:1926164]	7	protein_coding
ENSMUSG00000031093.15	E001	8.623229733542566	0.037359604422806766	0.5611909169169849	0.7553338375969073	0.9450659453342782	4.798937788641126	5.008013875475811	0.12348169150268529	chrX	35152485	35152685	201	+	7	9	15	2	13	5	16	14	11	2	9	4	ENSMUST00000033419.13	Dock11	dedicator of cytokinesis 11 [Source:MGI Symbol;Acc:MGI:1923224]	X	protein_coding
ENSMUSG00000031093.15	E002	10.91766406649454	0.014546693851047787	0.013626938747364647	0.993209689681083	0.9985363093039601	5.453986887530917	5.529954063683746	0.040089438718434955	chrX	35208064	35208180	117	+	11	14	14	3	14	10	20	11	12	8	9	8	ENSMUST00000033419.13	Dock11	dedicator of cytokinesis 11 [Source:MGI Symbol;Acc:MGI:1923224]	X	protein_coding
ENSMUSG00000031093.15	E003	10.011351835197637	0.017807910045568198	0.7440082709262299	0.6893513917310741	0.9256582279649035	5.21026447739375	5.1701367223020185	-0.022396670084269044	chrX	35208265	35208354	90	+	13	12	13	3	13	6	11	15	9	10	5	9	ENSMUST00000033419.13	Dock11	dedicator of cytokinesis 11 [Source:MGI Symbol;Acc:MGI:1923224]	X	protein_coding
ENSMUSG00000031093.15	E004	9.017059338857045	0.024508505674028003	0.3847831515346911	0.824983761585903	0.9634129833707986	4.802880805579946	5.083216515811998	0.1642710379388812	chrX	35209369	35209451	83	+	11	10	9	3	13	5	11	15	8	10	5	8	ENSMUST00000033419.13	Dock11	dedicator of cytokinesis 11 [Source:MGI Symbol;Acc:MGI:1923224]	X	protein_coding
ENSMUSG00000031093.15	E005	6.973941566871196	0.01985341982896279	0.2470096230617287	0.8838173887192036	0.9773105084483943	4.30576171334576	4.365338284713673	0.03975951536207001	chrX	35210538	35210607	70	+	8	8	7	5	6	7	7	11	5	7	6	6	ENSMUST00000033419.13	Dock11	dedicator of cytokinesis 11 [Source:MGI Symbol;Acc:MGI:1923224]	X	protein_coding
ENSMUSG00000031093.15	E006	8.821228601572843	0.018201741901113972	0.0928172272166421	0.9546517987669167	0.991649681521843	4.984681662417486	4.843896378489092	-0.08296016040648713	chrX	35210960	35211049	90	+	8	16	7	7	10	7	13	10	8	6	8	7	ENSMUST00000033419.13	Dock11	dedicator of cytokinesis 11 [Source:MGI Symbol;Acc:MGI:1923224]	X	protein_coding
ENSMUSG00000031093.15	E007	5.458347934780589	0.0502990935591052	0.15970771818916774	0.923251261303355	NA	3.7947823533576184	3.9850679555150066	0.1414883698356424	chrX	35211050	35211055	6	+	2	10	2	6	8	4	7	3	6	5	7	7	c(""ENSMUST00000115266.8"", ""ENSMUST00000033419.13"")	Dock11	dedicator of cytokinesis 11 [Source:MGI Symbol;Acc:MGI:1923224]	X	protein_coding
ENSMUSG00000031093.15	E008	9.633691123351891	0.014099824650266116	0.1786921817331404	0.9145290086603883	0.9836584554799974	5.19559426004902	5.079382713493004	-0.06552437064408867	chrX	35224255	35224389	135	+	8	12	10	7	15	8	11	9	9	9	8	11	c(""ENSMUST00000115266.8"", ""ENSMUST00000033419.13"")	Dock11	dedicator of cytokinesis 11 [Source:MGI Symbol;Acc:MGI:1923224]	X	protein_coding
ENSMUSG00000031093.15	E009	12.336124581246992	0.011737865679228618	1.0160847028026865	0.6016722895578974	0.8948840523377102	6.006072808674148	5.507611212499327	-0.25120715891715095	chrX	35226892	35227069	178	+	14	18	11	11	14	12	12	13	12	11	9	10	c(""ENSMUST00000115266.8"", ""ENSMUST00000033419.13"")	Dock11	dedicator of cytokinesis 11 [Source:MGI Symbol;Acc:MGI:1923224]	X	protein_coding
ENSMUSG00000031093.15	E010	10.620400573597037	0.014897337288394407	2.6188112409667497	0.26998047957078153	0.707959649531389	5.768430642187894	4.909321926639393	-0.46725517285688367	chrX	35227435	35227514	80	+	11	11	12	11	14	15	5	14	9	8	7	10	c(""ENSMUST00000115266.8"", ""ENSMUST00000033419.13"")	Dock11	dedicator of cytokinesis 11 [Source:MGI Symbol;Acc:MGI:1923224]	X	protein_coding
ENSMUSG00000031093.15	E011	11.401133738216657	0.015530943136797745	3.419359723968512	0.18092370390239387	0.6138356524143118	5.96066329634121	5.094352887278461	-0.4551784163572252	chrX	35228699	35228782	84	+	9	18	13	10	14	15	5	13	8	10	11	10	c(""ENSMUST00000115266.8"", ""ENSMUST00000033419.13"")	Dock11	dedicator of cytokinesis 11 [Source:MGI Symbol;Acc:MGI:1923224]	X	protein_coding
ENSMUSG00000031093.15	E012	12.659898269116482	0.029347285941737692	2.8329128206862606	0.2425720715862095	0.6833752444225644	6.409623381023707	5.349375887656862	-0.5243809400689479	chrX	35232343	35232483	141	+	8	22	11	10	19	22	11	11	11	9	14	7	c(""ENSMUST00000115266.8"", ""ENSMUST00000033419.13"")	Dock11	dedicator of cytokinesis 11 [Source:MGI Symbol;Acc:MGI:1923224]	X	protein_coding
ENSMUSG00000031093.15	E013	14.617811468563339	0.06214307640055723	0.4711887124566374	0.7901011085309335	0.9548571480556386	6.641694043130499	6.015342747542121	-0.2874889560125675	chrX	35233690	35233902	213	+	10	33	9	9	22	15	18	10	13	12	17	10	c(""ENSMUST00000115266.8"", ""ENSMUST00000033419.13"")	Dock11	dedicator of cytokinesis 11 [Source:MGI Symbol;Acc:MGI:1923224]	X	protein_coding
ENSMUSG00000031093.15	E014	0.2222678951594775	0.7663880460606163	1.3763082168601102	0.5025027791436578	NA	0.027252655708963403	1.155272952471094	10.811669291885146	chrX	35238541	35239699	1159	+	0	0	0	0	0	0	1	2	0	0	0	0	ENSMUST00000145757.2	Dock11	dedicator of cytokinesis 11 [Source:MGI Symbol;Acc:MGI:1923224]	X	protein_coding
ENSMUSG00000031093.15	E015	11.821483446665512	0.06527029283818893	0.2073196482020876	0.9015319246975648	0.9809937677756486	5.817535422472801	5.672606986195802	-0.07314538158612294	chrX	35239700	35239822	123	+	5	21	10	6	17	17	22	7	13	11	11	8	c(""ENSMUST00000115266.8"", ""ENSMUST00000033419.13"", ""ENSMUST00000145757.2"")	Dock11	dedicator of cytokinesis 11 [Source:MGI Symbol;Acc:MGI:1923224]	X	protein_coding
ENSMUSG00000031093.15	E016	10.493252788132883	0.031550008408827414	0.9747208934548155	0.6142455902250552	0.899246290773904	5.103105367937104	5.700231331331068	0.3206578136335021	chrX	35241140	35241222	83	+	3	15	11	7	12	10	16	8	15	7	15	11	c(""ENSMUST00000115266.8"", ""ENSMUST00000033419.13"", ""ENSMUST00000145757.2"")	Dock11	dedicator of cytokinesis 11 [Source:MGI Symbol;Acc:MGI:1923224]	X	protein_coding
ENSMUSG00000031093.15	E017	9.748104250405607	0.016180320892414408	6.745357397034894	0.0342976411429575	0.31088696838509855	4.962400882911922	5.535773999224347	0.3167698108520316	chrX	35243960	35244082	123	+	3	8	8	10	13	13	16	14	13	4	14	7	c(""ENSMUST00000115266.8"", ""ENSMUST00000033419.13"", ""ENSMUST00000145757.2"")	Dock11	dedicator of cytokinesis 11 [Source:MGI Symbol;Acc:MGI:1923224]	X	protein_coding
ENSMUSG00000031093.15	E018	9.794597634600716	0.04153831956661101	1.740189629311459	0.41891182838381946	0.8109746128624858	4.971191172381225	5.404531253242595	0.24210917743440685	chrX	35244268	35244344	77	+	9	6	6	10	13	11	7	15	14	3	16	9	c(""ENSMUST00000115266.8"", ""ENSMUST00000033419.13"", ""ENSMUST00000145757.2"")	Dock11	dedicator of cytokinesis 11 [Source:MGI Symbol;Acc:MGI:1923224]	X	protein_coding
ENSMUSG00000031093.15	E019	16.326894181194227	0.008061808223395663	5.693740769350541	0.058025634921516585	0.39043460220898313	6.315459086220798	7.132552969812593	0.3533905348614623	chrX	35246088	35246272	185	+	11	10	15	14	19	20	25	20	22	13	18	15	c(""ENSMUST00000115266.8"", ""ENSMUST00000033419.13"", ""ENSMUST00000145757.2"")	Dock11	dedicator of cytokinesis 11 [Source:MGI Symbol;Acc:MGI:1923224]	X	protein_coding
ENSMUSG00000031093.15	E020	0.4000448641857453	0.5997028721953125	0.9235766843926001	0.6301557031998556	NA	0.6656689412941432	1.3594195929909176	2.0605262347106525	chrX	35246273	35246359	87	+	0	0	0	0	1	0	0	2	0	0	2	0	ENSMUST00000145757.2	Dock11	dedicator of cytokinesis 11 [Source:MGI Symbol;Acc:MGI:1923224]	X	protein_coding
ENSMUSG00000031093.15	E021	13.56875031337199	0.029064612037450227	4.348423700667723	0.11369772919397242	0.5157400950129563	5.561173878042268	6.680644126576993	0.5321004096185775	chrX	35246360	35246425	66	+	8	4	16	12	14	15	22	12	21	13	10	21	c(""ENSMUST00000115266.8"", ""ENSMUST00000033419.13"", ""ENSMUST00000145757.2"")	Dock11	dedicator of cytokinesis 11 [Source:MGI Symbol;Acc:MGI:1923224]	X	protein_coding
ENSMUSG00000031093.15	E022	0.393379435008621	0.4548465568377636	1.0757934267628002	0.5839752288645109	NA	0.6670129345082358	1.354101572969057	2.0433933104010675	chrX	35246426	35247492	1067	+	0	0	0	0	1	0	0	0	0	0	1	3	ENSMUST00000145757.2	Dock11	dedicator of cytokinesis 11 [Source:MGI Symbol;Acc:MGI:1923224]	X	protein_coding
ENSMUSG00000031093.15	E023	15.764575391531967	0.016354937146894018	5.765544697585	0.05597935321654486	0.3844732659324101	6.019918067606511	7.194973226059929	0.5177818171724629	chrX	35248453	35248545	93	+	8	10	15	12	22	14	26	14	25	15	12	23	c(""ENSMUST00000115266.8"", ""ENSMUST00000033419.13"")	Dock11	dedicator of cytokinesis 11 [Source:MGI Symbol;Acc:MGI:1923224]	X	protein_coding
ENSMUSG00000031093.15	E024	17.85575911887173	0.023812866155795896	4.058351348626587	0.13144382902650267	0.5453009664278401	6.705992143128185	7.44174589585694	0.30258629739073495	chrX	35251146	35251269	124	+	9	11	20	15	29	17	33	18	22	12	12	27	c(""ENSMUST00000115266.8"", ""ENSMUST00000033419.13"")	Dock11	dedicator of cytokinesis 11 [Source:MGI Symbol;Acc:MGI:1923224]	X	protein_coding
ENSMUSG00000031093.15	E025	14.87660951354105	0.016246401760509326	1.5955312788245806	0.45033404948898625	0.8280478294147193	6.2139791345998105	6.637096725761239	0.1912222632144127	chrX	35256686	35256807	122	+	13	11	16	11	21	14	22	15	22	4	16	19	c(""ENSMUST00000115266.8"", ""ENSMUST00000033419.13"")	Dock11	dedicator of cytokinesis 11 [Source:MGI Symbol;Acc:MGI:1923224]	X	protein_coding
ENSMUSG00000031093.15	E026	12.36189459999695	0.012037144289825908	0.8221682133411434	0.6629311723221744	0.916556636187494	5.6845586728323525	6.011286054109277	0.16206074018945982	chrX	35257251	35257337	87	+	10	7	15	9	17	14	15	15	14	7	16	13	c(""ENSMUST00000115266.8"", ""ENSMUST00000033419.13"")	Dock11	dedicator of cytokinesis 11 [Source:MGI Symbol;Acc:MGI:1923224]	X	protein_coding
ENSMUSG00000031093.15	E027	12.033724604472454	0.026399661513494346	1.2020006090756397	0.5482629318054814	0.873697302526616	5.967440151009214	5.533991610107435	-0.2186403345428305	chrX	35258077	35258166	90	+	13	7	20	9	10	20	16	14	13	5	11	9	c(""ENSMUST00000115266.8"", ""ENSMUST00000033419.13"")	Dock11	dedicator of cytokinesis 11 [Source:MGI Symbol;Acc:MGI:1923224]	X	protein_coding
ENSMUSG00000031093.15	E028	13.406282244935474	0.01219813316604857	3.3370131899919784	0.18852840477290916	0.6230963960733427	6.4267654116177795	5.696937277480174	-0.34968816771577194	chrX	35263741	35263859	119	+	17	8	17	11	20	19	17	17	10	7	11	10	c(""ENSMUST00000115266.8"", ""ENSMUST00000033419.13"")	Dock11	dedicator of cytokinesis 11 [Source:MGI Symbol;Acc:MGI:1923224]	X	protein_coding
ENSMUSG00000031093.15	E029	11.261642243236752	0.015212759116783483	5.646882444951984	0.059401177921849346	0.39385497214700005	5.943989529535656	5.2813307707626365	-0.3426371686595622	chrX	35266163	35266232	70	+	11	8	11	10	23	16	18	12	9	6	12	5	c(""ENSMUST00000115266.8"", ""ENSMUST00000033419.13"")	Dock11	dedicator of cytokinesis 11 [Source:MGI Symbol;Acc:MGI:1923224]	X	protein_coding
ENSMUSG00000031093.15	E030	14.76039799869669	0.010851535147969006	8.899310439999056	0.011682594200935393	0.18828247075153715	6.849842545910036	5.961885305981625	-0.40301556797798765	chrX	35266319	35266444	126	+	15	11	12	17	30	20	20	18	11	5	14	11	c(""ENSMUST00000115266.8"", ""ENSMUST00000033419.13"")	Dock11	dedicator of cytokinesis 11 [Source:MGI Symbol;Acc:MGI:1923224]	X	protein_coding
ENSMUSG00000031093.15	E031	11.178596316626047	0.022497716670666364	9.993453835478789	0.0067600369853311765	0.1447058998191061	5.8131549394830415	5.447148785481431	-0.1885139219994163	chrX	35267654	35267725	72	+	7	8	6	15	28	12	16	15	11	2	11	11	c(""ENSMUST00000115266.8"", ""ENSMUST00000033419.13"")	Dock11	dedicator of cytokinesis 11 [Source:MGI Symbol;Acc:MGI:1923224]	X	protein_coding
ENSMUSG00000031093.15	E032	14.608098835060641	0.009408854787899388	4.405777568359696	0.1104835338367902	0.5098212719611761	6.52057047007105	6.226783884889386	-0.13381571354775446	chrX	35270253	35270399	147	+	12	14	9	16	22	22	18	17	15	7	13	16	c(""ENSMUST00000115266.8"", ""ENSMUST00000033419.13"")	Dock11	dedicator of cytokinesis 11 [Source:MGI Symbol;Acc:MGI:1923224]	X	protein_coding
ENSMUSG00000031093.15	E033	10.782954392659219	0.06609768774314298	0.12945198595656393	0.9373242616228469	0.9884185774811673	5.561933643130033	5.367941415723195	-0.10288475452706924	chrX	35271727	35271810	84	+	11	9	4	5	21	20	9	7	11	10	6	20	c(""ENSMUST00000115266.8"", ""ENSMUST00000033419.13"")	Dock11	dedicator of cytokinesis 11 [Source:MGI Symbol;Acc:MGI:1923224]	X	protein_coding
ENSMUSG00000031093.15	E034	13.67064053139302	0.057059273454644545	1.4772139924423016	0.47777900013343844	0.8422313198758098	5.694822853931754	6.506899267545506	0.3867388654504529	chrX	35272992	35273103	112	+	14	13	2	11	14	18	11	17	18	16	10	20	c(""ENSMUST00000115266.8"", ""ENSMUST00000033419.13"")	Dock11	dedicator of cytokinesis 11 [Source:MGI Symbol;Acc:MGI:1923224]	X	protein_coding
ENSMUSG00000031093.15	E035	7.576321190511007	0.17147914431212502	0.13319618371608044	0.9355711394437481	0.9879989391582401	4.38735133843808	4.666950238985237	0.17879657018927997	chrX	35273596	35273634	39	+	11	8	1	5	9	8	3	14	9	12	6	2	ENSMUST00000115266.8	Dock11	dedicator of cytokinesis 11 [Source:MGI Symbol;Acc:MGI:1923224]	X	protein_coding
ENSMUSG00000031093.15	E036	0.7278260805769816	0.25986711374118365	0.5910558577037648	0.7441386314952722	NA	1.7406136393133664	1.169924623848729	-1.1467132969621865	chrX	35275080	35275284	205	+	0	0	0	0	3	4	0	0	0	0	1	2	ENSMUST00000140175.2	Dock11	dedicator of cytokinesis 11 [Source:MGI Symbol;Acc:MGI:1923224]	X	protein_coding
ENSMUSG00000031093.15	E037	19.321083683226647	0.07473518916380056	0.3975306488920296	0.8197422442273056	0.9620294880436183	7.521756964973164	6.950720472858222	-0.22956534503988202	chrX	35275285	35275463	179	+	29	19	8	14	24	31	7	22	20	14	16	25	c(""ENSMUST00000140175.2"", ""ENSMUST00000115266.8"", ""ENSMUST00000033419.13"")	Dock11	dedicator of cytokinesis 11 [Source:MGI Symbol;Acc:MGI:1923224]	X	protein_coding
ENSMUSG00000031093.15	E038	19.310754991810782	0.007673523302426884	4.470527766823636	0.10696390012969281	0.5033333011000943	7.63276158986001	6.849595890366004	-0.31477562167727147	chrX	35277563	35277679	117	+	20	20	19	21	24	26	19	20	24	10	14	17	c(""ENSMUST00000140175.2"", ""ENSMUST00000115266.8"", ""ENSMUST00000033419.13"")	Dock11	dedicator of cytokinesis 11 [Source:MGI Symbol;Acc:MGI:1923224]	X	protein_coding
ENSMUSG00000031093.15	E039	17.138101534390778	0.018422318585618217	2.4136720368689453	0.29914226429390256	0.7316902170524809	7.267330106466119	6.388885567732913	-0.3742644212078736	chrX	35279867	35279942	76	+	22	19	22	14	21	19	24	9	22	5	15	16	c(""ENSMUST00000140175.2"", ""ENSMUST00000115266.8"", ""ENSMUST00000033419.13"")	Dock11	dedicator of cytokinesis 11 [Source:MGI Symbol;Acc:MGI:1923224]	X	protein_coding
ENSMUSG00000031093.15	E040	13.351442867068807	0.05105160145759431	0.5356068705755774	0.7650581497588264	0.9473158720742049	6.247149676202767	5.845357781042281	-0.19284344692920374	chrX	35280451	35280492	42	+	16	16	18	14	11	10	25	6	20	4	14	8	c(""ENSMUST00000140175.2"", ""ENSMUST00000115266.8"", ""ENSMUST00000033419.13"")	Dock11	dedicator of cytokinesis 11 [Source:MGI Symbol;Acc:MGI:1923224]	X	protein_coding
ENSMUSG00000031093.15	E041	14.26706206589289	0.017368836516113928	1.9320790324148334	0.38058736730121673	0.7892578579614971	6.337440398695435	6.2359157959647575	-0.04686821780175521	chrX	35280493	35280560	68	+	15	13	18	14	16	13	27	14	18	3	16	9	c(""ENSMUST00000115266.8"", ""ENSMUST00000033419.13"")	Dock11	dedicator of cytokinesis 11 [Source:MGI Symbol;Acc:MGI:1923224]	X	protein_coding
ENSMUSG00000031093.15	E042	14.16097689777549	0.021623813172728334	3.70039770708604	0.15720590225459918	0.5829934523597684	5.812543353384541	6.787193820240418	0.4498941550076214	chrX	35283645	35283756	112	+	13	10	15	8	15	14	37	18	15	6	12	16	c(""ENSMUST00000115266.8"", ""ENSMUST00000033419.13"")	Dock11	dedicator of cytokinesis 11 [Source:MGI Symbol;Acc:MGI:1923224]	X	protein_coding
ENSMUSG00000031093.15	E043	10.93234270453386	0.09521530711007764	1.9611747439590488	0.37509071635791646	0.7861877494525399	5.027062383765838	6.030254661338958	0.5273584324891165	chrX	35291953	35292019	67	+	11	4	9	8	12	12	31	19	4	3	12	15	c(""ENSMUST00000115266.8"", ""ENSMUST00000033419.13"")	Dock11	dedicator of cytokinesis 11 [Source:MGI Symbol;Acc:MGI:1923224]	X	protein_coding
ENSMUSG00000031093.15	E044	14.279997117598864	0.02599688006797411	4.420749812464777	0.10965952876719247	0.5082314167624153	5.692236235097383	6.904816244090853	0.5604525488147738	chrX	35293634	35293681	48	+	11	9	12	12	15	13	30	26	8	8	16	19	c(""ENSMUST00000115266.8"", ""ENSMUST00000033419.13"")	Dock11	dedicator of cytokinesis 11 [Source:MGI Symbol;Acc:MGI:1923224]	X	protein_coding
ENSMUSG00000031093.15	E045	21.849843209817262	0.0201506130166101	0.09812823446009133	0.9521200804391425	0.991286879183433	7.7586271013403945	7.713990181409471	-0.016794458154826053	chrX	35295934	35296076	143	+	18	28	25	14	29	20	23	35	15	12	18	29	c(""ENSMUST00000115266.8"", ""ENSMUST00000033419.13"")	Dock11	dedicator of cytokinesis 11 [Source:MGI Symbol;Acc:MGI:1923224]	X	protein_coding
ENSMUSG00000031093.15	E046	22.14227840413432	0.00769527262225618	1.4083385776832245	0.49451920629692625	0.8500594155583605	7.926596008962434	7.540825218361505	-0.1452220438847336	chrX	35297956	35298071	116	+	21	26	28	18	25	22	19	30	16	14	25	22	c(""ENSMUST00000115266.8"", ""ENSMUST00000033419.13"")	Dock11	dedicator of cytokinesis 11 [Source:MGI Symbol;Acc:MGI:1923224]	X	protein_coding
ENSMUSG00000031093.15	E047	21.281330142953735	0.014745278587621676	1.363279913228098	0.5057868433683936	0.8551916574583389	7.795482474288974	7.389985839001767	-0.15543789587755263	chrX	35301192	35301329	138	+	25	22	29	10	24	25	22	29	14	14	26	16	c(""ENSMUST00000115266.8"", ""ENSMUST00000033419.13"")	Dock11	dedicator of cytokinesis 11 [Source:MGI Symbol;Acc:MGI:1923224]	X	protein_coding
ENSMUSG00000031093.15	E048	20.82982369871467	0.0648458898740444	0.015882132312896147	0.9920903808135236	0.9983598786470465	7.538612172751499	7.57828717138031	0.015272771435221877	chrX	35304765	35304890	126	+	22	5	27	25	29	18	25	27	8	19	26	22	c(""ENSMUST00000115266.8"", ""ENSMUST00000033419.13"")	Dock11	dedicator of cytokinesis 11 [Source:MGI Symbol;Acc:MGI:1923224]	X	protein_coding
ENSMUSG00000031093.15	E049	19.649465114843224	0.031047042674369797	1.4948989582023557	0.47357287122199254	0.8400953095461082	7.124584224630269	7.550500942420598	0.1688573303857499	chrX	35304891	35304947	57	+	17	7	21	26	27	15	25	28	15	22	17	19	c(""ENSMUST00000115264.2"", ""ENSMUST00000033419.13"", ""ENSMUST00000115266.8"")	Dock11	dedicator of cytokinesis 11 [Source:MGI Symbol;Acc:MGI:1923224]	X	protein_coding
ENSMUSG00000031093.15	E050	21.60549671189815	0.014784481292007596	3.051504995855396	0.21745735906976882	0.6575644584949367	7.492751447492594	7.882107017103181	0.14743959121357086	chrX	35308519	35308632	114	+	18	14	20	30	28	15	30	26	25	20	20	17	c(""ENSMUST00000115264.2"", ""ENSMUST00000033419.13"", ""ENSMUST00000115266.8"")	Dock11	dedicator of cytokinesis 11 [Source:MGI Symbol;Acc:MGI:1923224]	X	protein_coding
ENSMUSG00000031093.15	E051	30.070083122951868	0.015168430629570987	0.1443976307076582	0.9303459103714883	0.9870171563955883	8.938366384351795	9.050274661959776	0.036326957237439395	chrX	35310707	35310922	216	+	28	32	35	32	26	24	27	35	38	26	20	35	c(""ENSMUST00000115264.2"", ""ENSMUST00000033419.13"", ""ENSMUST00000115266.8"")	Dock11	dedicator of cytokinesis 11 [Source:MGI Symbol;Acc:MGI:1923224]	X	protein_coding
ENSMUSG00000031093.15	E052	19.539011256841455	0.06349269015356905	3.4562389770333084	0.177618109002737	0.6099609060109135	7.396070861533445	7.10385569318332	-0.11721128256995605	chrX	35311011	35311068	58	+	22	22	36	12	11	15	13	13	28	23	7	25	c(""ENSMUST00000115264.2"", ""ENSMUST00000033419.13"", ""ENSMUST00000115266.8"")	Dock11	dedicator of cytokinesis 11 [Source:MGI Symbol;Acc:MGI:1923224]	X	protein_coding
ENSMUSG00000031093.15	E053	25.2699754225698	0.04057269716741714	6.3382988578797494	0.04203934014674737	0.33959253390164623	8.436987172827642	7.997626400778273	-0.1558412627082646	chrX	35316134	35316240	107	+	33	32	35	18	10	26	18	16	29	30	17	29	c(""ENSMUST00000115264.2"", ""ENSMUST00000033419.13"", ""ENSMUST00000115266.8"")	Dock11	dedicator of cytokinesis 11 [Source:MGI Symbol;Acc:MGI:1923224]	X	protein_coding
ENSMUSG00000031093.15	E054	31.90045585960813	0.016416993293430552	7.822004182054485	0.020020428714228	0.24330576688587127	9.1902439930072	9.35268570127515	0.05119266062930805	chrX	35323201	35323323	123	+	28	40	45	20	21	33	39	19	30	39	31	36	c(""ENSMUST00000115264.2"", ""ENSMUST00000033419.13"", ""ENSMUST00000115266.8"")	Dock11	dedicator of cytokinesis 11 [Source:MGI Symbol;Acc:MGI:1923224]	X	protein_coding
ENSMUSG00000031093.15	E055	31.11991131569387	0.009375194816889476	2.7040560597404806	0.2587150464088263	0.6978216472327378	9.445746356670213	8.906592530447242	-0.1716769132055216	chrX	35324847	35324960	114	+	30	37	41	26	29	36	43	20	26	29	33	26	c(""ENSMUST00000115264.2"", ""ENSMUST00000033419.13"", ""ENSMUST00000115266.8"")	Dock11	dedicator of cytokinesis 11 [Source:MGI Symbol;Acc:MGI:1923224]	X	protein_coding
ENSMUSG00000031093.15	E056	34.87364957839241	0.01312613915431992	0.6260102115116695	0.7312461789949056	0.9382898187234882	9.53713897125732	10.021794238830168	0.1450306630937268	chrX	35325934	35326080	147	+	20	42	39	26	34	43	55	32	35	34	35	34	c(""ENSMUST00000115264.2"", ""ENSMUST00000033419.13"", ""ENSMUST00000115266.8"")	Dock11	dedicator of cytokinesis 11 [Source:MGI Symbol;Acc:MGI:1923224]	X	protein_coding
ENSMUSG00000031093.15	E057	34.682255864542185	0.006354564157490022	0.36861402189623504	0.831680429630109	0.9648949330562856	9.646841926675577	9.706246802280262	0.017956929200479088	chrX	35330523	35330733	211	+	26	44	44	30	28	36	39	45	33	29	32	32	c(""ENSMUST00000115264.2"", ""ENSMUST00000033419.13"", ""ENSMUST00000115266.8"")	Dock11	dedicator of cytokinesis 11 [Source:MGI Symbol;Acc:MGI:1923224]	X	protein_coding
ENSMUSG00000031093.15	E058	38.621589643579455	0.0049112606601581735	7.840268338044211	0.019838432862665956	0.24226708741336422	10.461915776260241	9.746721599646065	-0.20737405041150936	chrX	35331313	35331503	191	+	51	52	48	32	29	32	41	45	27	31	33	35	c(""ENSMUST00000115264.2"", ""ENSMUST00000033419.13"", ""ENSMUST00000115266.8"")	Dock11	dedicator of cytokinesis 11 [Source:MGI Symbol;Acc:MGI:1923224]	X	protein_coding
ENSMUSG00000031093.15	E059	34.8869029071075	0.00809245687739094	7.585546719376595	0.02253302293684484	0.2574392962809197	9.991544645351041	9.230059343007184	-0.23183320458044943	chrX	35331983	35332083	101	+	55	43	46	22	34	21	38	44	23	22	31	32	c(""ENSMUST00000115264.2"", ""ENSMUST00000033419.13"", ""ENSMUST00000115266.8"")	Dock11	dedicator of cytokinesis 11 [Source:MGI Symbol;Acc:MGI:1923224]	X	protein_coding
ENSMUSG00000031093.15	E060	43.539176657816114	0.005077870836216033	3.4609294990731883	0.17720203626555206	0.6094157306696651	10.883288455958919	10.607739049030656	-0.07524708855242057	chrX	35333501	35333639	139	+	60	52	54	32	36	30	51	60	36	30	33	42	c(""ENSMUST00000115264.2"", ""ENSMUST00000033419.13"", ""ENSMUST00000115266.8"")	Dock11	dedicator of cytokinesis 11 [Source:MGI Symbol;Acc:MGI:1923224]	X	protein_coding
ENSMUSG00000031093.15	E061	1.67820526021013	0.28875609170668437	0.2526447610120499	0.8813306771508269	NA	2.331488920180476	2.00257216028227	-0.43909715203015687	chrX	35339570	35339587	18	+	0	2	3	4	0	3	3	0	1	0	4	1	ENSMUST00000115264.2	Dock11	dedicator of cytokinesis 11 [Source:MGI Symbol;Acc:MGI:1923224]	X	protein_coding
ENSMUSG00000031093.15	E062	41.901716266503385	0.004320591501833005	3.4487218477173656	0.17828695431163297	0.6105949948161553	10.245186673514553	10.944335419857921	0.19360953029247874	chrX	35339752	35339880	129	+	38	40	56	31	43	27	50	51	46	40	39	42	c(""ENSMUST00000115264.2"", ""ENSMUST00000033419.13"", ""ENSMUST00000115266.8"")	Dock11	dedicator of cytokinesis 11 [Source:MGI Symbol;Acc:MGI:1923224]	X	protein_coding
ENSMUSG00000031093.15	E063	35.942173523787574	0.005590639210190875	5.1972997431026045	0.07437392481042164	0.4330989834630217	9.23802675719223	10.472870712057613	0.3671508944131032	chrX	35339881	35340209	329	+	28	24	45	27	38	29	47	44	43	36	41	34	c(""ENSMUST00000115266.8"", ""ENSMUST00000033419.13"")	Dock11	dedicator of cytokinesis 11 [Source:MGI Symbol;Acc:MGI:1923224]	X	protein_coding
ENSMUSG00000031093.15	E064	0.2342627645348155	0.8066146140011358	0.8301962304217909	0.660275494457389	NA	0.6652391275800227	0.9581529670661553	1.0528668455315402	chrX	35340210	35340215	6	+	0	0	0	0	0	1	0	2	0	0	0	0	ENSMUST00000033419.13	Dock11	dedicator of cytokinesis 11 [Source:MGI Symbol;Acc:MGI:1923224]	X	protein_coding
ENSMUSG00000031095.16	E001	110.61998762259016	0.009693348134425262	0.20129502236704866	0.904251715333499	0.9815424485109738	17.056901839641583	17.272327413026986	0.03776963609246753	chrX	37622151	37622446	296	-	83	98	111	79	156	122	168	115	115	109	102	105	c(""ENSMUST00000115118.8"", ""ENSMUST00000016681.15"")	Cul4b	cullin 4B [Source:MGI Symbol;Acc:MGI:1919834]	X	protein_coding
ENSMUSG00000031095.16	E002	65.34366860913939	0.006955924848013636	2.4184818225107847	0.29842372356309826	0.7312913588852458	12.817903294406136	13.764056760496672	0.21080039162921338	chrX	37622447	37622450	4	-	51	56	55	44	85	68	110	68	76	67	62	64	c(""ENSMUST00000115118.8"", ""ENSMUST00000016681.15"", ""ENSMUST00000147129.8"")	Cul4b	cullin 4B [Source:MGI Symbol;Acc:MGI:1919834]	X	protein_coding
ENSMUSG00000031095.16	E003	120.77942061633635	0.00497981287256858	0.9209114327953785	0.630996024739803	0.9052815562115275	17.645778465210242	18.161721519381388	0.08703965810227654	chrX	37622451	37622605	155	-	98	105	114	86	171	121	188	124	130	97	124	132	c(""ENSMUST00000115118.8"", ""ENSMUST00000016681.15"", ""ENSMUST00000050083.6"", ""ENSMUST00000147129.8"")	Cul4b	cullin 4B [Source:MGI Symbol;Acc:MGI:1919834]	X	protein_coding
ENSMUSG00000031095.16	E004	137.56209886997235	0.0015967271425834017	1.483229804429186	0.47634404500236177	0.8415386307945895	18.9433570297046	19.117583912580756	0.02780877782574631	chrX	37625999	37626151	153	-	126	118	130	114	172	145	208	149	123	102	133	170	c(""ENSMUST00000115118.8"", ""ENSMUST00000016681.15"", ""ENSMUST00000050083.6"", ""ENSMUST00000147129.8"")	Cul4b	cullin 4B [Source:MGI Symbol;Acc:MGI:1919834]	X	protein_coding
ENSMUSG00000031095.16	E005	136.1180731059351	0.0018531525095559207	0.8108492296109944	0.6666936627483546	0.9178196958193776	18.775007812453552	19.054758097204385	0.0448980067992677	chrX	37627831	37628003	173	-	131	114	117	126	141	160	206	150	125	99	135	164	c(""ENSMUST00000115118.8"", ""ENSMUST00000016681.15"", ""ENSMUST00000050083.6"", ""ENSMUST00000147129.8"")	Cul4b	cullin 4B [Source:MGI Symbol;Acc:MGI:1919834]	X	protein_coding
ENSMUSG00000031095.16	E006	106.39684435345589	0.0024604976374996966	1.1628810838092534	0.5590923901667982	0.8779046921810014	16.6055731177362	17.051972149559575	0.07970421130753103	chrX	37628877	37628982	106	-	103	82	97	100	103	125	180	105	98	78	109	128	c(""ENSMUST00000115118.8"", ""ENSMUST00000016681.15"", ""ENSMUST00000050083.6"", ""ENSMUST00000147129.8"")	Cul4b	cullin 4B [Source:MGI Symbol;Acc:MGI:1919834]	X	protein_coding
ENSMUSG00000031095.16	E007	103.23962110592306	0.0016903763300806973	0.27343342773463064	0.8722172781968464	0.9748439265222679	16.634509312070833	16.60095047420495	-0.006061710251570318	chrX	37629814	37629927	114	-	97	87	84	90	128	128	166	92	93	81	104	123	c(""ENSMUST00000115118.8"", ""ENSMUST00000016681.15"", ""ENSMUST00000050083.6"", ""ENSMUST00000147129.8"")	Cul4b	cullin 4B [Source:MGI Symbol;Acc:MGI:1919834]	X	protein_coding
ENSMUSG00000031095.16	E008	99.52706473361656	0.001954856848764155	1.5513002980395925	0.460404352234539	0.8334634412570807	16.526062952994607	16.1373060650466	-0.07136029171563418	chrX	37630928	37631035	108	-	87	98	74	92	126	129	150	79	84	77	107	124	c(""ENSMUST00000115118.8"", ""ENSMUST00000016681.15"", ""ENSMUST00000050083.6"")	Cul4b	cullin 4B [Source:MGI Symbol;Acc:MGI:1919834]	X	protein_coding
ENSMUSG00000031095.16	E009	94.13361338210353	0.004794950159940355	0.8699744376571914	0.6472729399315568	0.9112970189538686	16.21991301445017	15.572301136828457	-0.12190477605098415	chrX	37632209	37632294	86	-	76	101	66	86	121	134	129	74	95	71	97	110	c(""ENSMUST00000115118.8"", ""ENSMUST00000016681.15"", ""ENSMUST00000050083.6"", ""ENSMUST00000147129.8"")	Cul4b	cullin 4B [Source:MGI Symbol;Acc:MGI:1919834]	X	protein_coding
ENSMUSG00000031095.16	E010	91.8546964231283	0.0096161900778242	0.12483801877067435	0.939489149535969	0.9889108215596444	15.877581869623327	15.523838786776267	-0.06735194742855821	chrX	37633626	37633736	111	-	64	104	69	94	99	128	127	78	99	69	102	97	c(""ENSMUST00000115118.8"", ""ENSMUST00000016681.15"", ""ENSMUST00000050083.6"", ""ENSMUST00000147129.8"")	Cul4b	cullin 4B [Source:MGI Symbol;Acc:MGI:1919834]	X	protein_coding
ENSMUSG00000031095.16	E011	86.72650233917221	0.0186610044203328	0.3623261864836138	0.8342992790252005	0.96556561304868	15.575937476484654	14.949148100413396	-0.12254393059208724	chrX	37634373	37634477	105	-	69	94	72	95	72	131	123	81	89	54	107	77	c(""ENSMUST00000115118.8"", ""ENSMUST00000016681.15"", ""ENSMUST00000050083.6"", ""ENSMUST00000147129.8"")	Cul4b	cullin 4B [Source:MGI Symbol;Acc:MGI:1919834]	X	protein_coding
ENSMUSG00000031095.16	E012	0.8410407557434609	0.8020896970320481	0.7980646109646159	0.6709690250253485	NA	2.020926274781303	0.920096974581071	-2.2710046985896306	chrX	37634478	37634493	16	-	0	0	4	0	0	5	1	0	0	0	0	1	ENSMUST00000147129.8	Cul4b	cullin 4B [Source:MGI Symbol;Acc:MGI:1919834]	X	protein_coding
ENSMUSG00000031095.16	E013	96.8741896819175	0.0119619113443804	1.3588519283384244	0.506907892157157	0.8555916824928719	16.49010361948264	15.76094707075599	-0.13544487983534292	chrX	37635569	37635761	193	-	71	91	80	115	95	152	135	98	91	52	111	106	c(""ENSMUST00000115118.8"", ""ENSMUST00000016681.15"", ""ENSMUST00000050083.6"", ""ENSMUST00000147129.8"")	Cul4b	cullin 4B [Source:MGI Symbol;Acc:MGI:1919834]	X	protein_coding
ENSMUSG00000031095.16	E014	82.46538708574741	0.0037402334620104966	0.4117764336984635	0.813924054193191	0.9605805904340503	15.096588739338557	14.859679752616884	-0.04713527601712997	chrX	37636724	37636842	119	-	60	61	79	76	100	128	134	85	60	56	88	102	c(""ENSMUST00000115118.8"", ""ENSMUST00000016681.15"", ""ENSMUST00000050083.6"", ""ENSMUST00000147129.8"")	Cul4b	cullin 4B [Source:MGI Symbol;Acc:MGI:1919834]	X	protein_coding
ENSMUSG00000031095.16	E015	74.25207963527035	0.013994640667748425	0.06222126193526378	0.9693683249878703	0.9942691940648973	14.298020470885874	14.150312836824327	-0.030849371782908364	chrX	37637306	37637373	68	-	54	54	84	67	110	82	152	61	54	53	76	86	c(""ENSMUST00000115118.8"", ""ENSMUST00000016681.15"", ""ENSMUST00000050083.6"", ""ENSMUST00000147129.8"")	Cul4b	cullin 4B [Source:MGI Symbol;Acc:MGI:1919834]	X	protein_coding
ENSMUSG00000031095.16	E016	93.18670575624803	0.004867779013568115	0.47701871298178844	0.7878013171668068	0.9540199518764095	15.678656511961037	16.03896271902201	0.0679651152236227	chrX	37638086	37638168	83	-	69	80	86	80	124	105	174	89	68	82	90	114	c(""ENSMUST00000115118.8"", ""ENSMUST00000016681.15"", ""ENSMUST00000050083.6"", ""ENSMUST00000147129.8"")	Cul4b	cullin 4B [Source:MGI Symbol;Acc:MGI:1919834]	X	protein_coding
ENSMUSG00000031095.16	E017	86.70839175480357	0.003930933142357402	0.9550668452975231	0.620311552794556	0.9015621674964536	15.029128732239698	15.581060604472185	0.10762477854860286	chrX	37638465	37638554	90	-	74	70	69	71	114	100	159	95	64	74	82	106	c(""ENSMUST00000115118.8"", ""ENSMUST00000016681.15"", ""ENSMUST00000050083.6"", ""ENSMUST00000147129.8"")	Cul4b	cullin 4B [Source:MGI Symbol;Acc:MGI:1919834]	X	protein_coding
ENSMUSG00000031095.16	E018	99.75935512937488	0.005378009884225093	0.4989183695298607	0.7792220843127704	0.9513281331155626	16.10024717288131	16.6016982777044	0.09194871666481141	chrX	37638714	37638876	163	-	80	90	94	82	124	103	172	134	76	76	94	110	c(""ENSMUST00000115118.8"", ""ENSMUST00000016681.15"", ""ENSMUST00000050083.6"", ""ENSMUST00000147129.8"")	Cul4b	cullin 4B [Source:MGI Symbol;Acc:MGI:1919834]	X	protein_coding
ENSMUSG00000031095.16	E019	56.06335854300486	0.005252162263195511	0.47357113259360517	0.7891604924822113	0.9545606243601044	12.377710893657209	12.370780571817534	-0.0016522251843369418	chrX	37639743	37639816	74	-	48	51	51	44	71	69	88	80	45	35	48	64	c(""ENSMUST00000115118.8"", ""ENSMUST00000016681.15"", ""ENSMUST00000050083.6"", ""ENSMUST00000147129.8"")	Cul4b	cullin 4B [Source:MGI Symbol;Acc:MGI:1919834]	X	protein_coding
ENSMUSG00000031095.16	E020	58.216456943093746	0.004150452024926818	1.2212324831043588	0.5430161368401122	0.8714420998067527	12.626346575302833	12.631094666973837	0.0011101662849712923	chrX	37640531	37640600	70	-	43	49	62	53	76	65	98	78	50	33	57	60	c(""ENSMUST00000115118.8"", ""ENSMUST00000016681.15"", ""ENSMUST00000050083.6"", ""ENSMUST00000147129.8"")	Cul4b	cullin 4B [Source:MGI Symbol;Acc:MGI:1919834]	X	protein_coding
ENSMUSG00000031095.16	E021	69.86960194219112	0.0026416448265367057	2.153675040355523	0.3406711896288349	0.7631026943389634	14.103036048211393	13.487516660005923	-0.13234578661346674	chrX	37641259	37641362	104	-	52	63	72	64	85	101	102	79	64	41	64	79	c(""ENSMUST00000115118.8"", ""ENSMUST00000016681.15"", ""ENSMUST00000050083.6"", ""ENSMUST00000147129.8"")	Cul4b	cullin 4B [Source:MGI Symbol;Acc:MGI:1919834]	X	protein_coding
ENSMUSG00000031095.16	E022	74.26840818572107	0.006227694458687135	1.3715765741341386	0.5036930183450221	0.8542306178776992	14.319546317670373	14.133555800220535	-0.038838975561813704	chrX	37650486	37650601	116	-	61	59	66	72	84	109	135	61	77	43	63	97	c(""ENSMUST00000115118.8"", ""ENSMUST00000016681.15"", ""ENSMUST00000050083.6"", ""ENSMUST00000147129.8"")	Cul4b	cullin 4B [Source:MGI Symbol;Acc:MGI:1919834]	X	protein_coding
ENSMUSG00000031095.16	E023	132.5027716660283	0.002562445543648426	1.8479904720231275	0.3969300397914979	0.7988928880662938	18.96950696586684	18.544236416798967	-0.06877348808933714	chrX	37652540	37653085	546	-	106	112	114	142	164	171	208	122	131	89	110	172	c(""ENSMUST00000115118.8"", ""ENSMUST00000016681.15"", ""ENSMUST00000050083.6"", ""ENSMUST00000147129.8"")	Cul4b	cullin 4B [Source:MGI Symbol;Acc:MGI:1919834]	X	protein_coding
ENSMUSG00000031095.16	E024	22.60927330737523	0.032972704839480046	1.4677599340068355	0.48004282178685187	0.8433792672690561	7.921496515253168	7.798602350088927	-0.0455240487227222	chrX	37653086	37653402	317	-	22	23	18	13	38	21	24	16	25	26	15	33	c(""ENSMUST00000016681.15"", ""ENSMUST00000147129.8"")	Cul4b	cullin 4B [Source:MGI Symbol;Acc:MGI:1919834]	X	protein_coding
ENSMUSG00000031095.16	E025	8.254464293146004	0.09743691756488128	0.400907290855514	0.8183594238475558	0.9617285324222598	5.055801459149933	4.482345601023397	-0.3485317538217254	chrX	37653403	37653539	137	-	11	7	6	3	21	7	11	3	11	9	5	7	ENSMUST00000147129.8	Cul4b	cullin 4B [Source:MGI Symbol;Acc:MGI:1919834]	X	protein_coding
ENSMUSG00000031095.16	E026	32.87460606653402	0.005560730879261746	1.4138352247731234	0.4931619734306488	0.8493991296502847	9.692418506548279	9.228707931305209	-0.14331301562214716	chrX	37653810	37653983	174	-	28	27	33	33	43	39	33	29	34	24	39	38	c(""ENSMUST00000115118.8"", ""ENSMUST00000050083.6"")	Cul4b	cullin 4B [Source:MGI Symbol;Acc:MGI:1919834]	X	protein_coding
ENSMUSG00000031095.16	E027	10.389850208685816	0.07871713021511934	1.2395834870858096	0.5380564796636992	0.8691481112670824	4.946604337476828	5.788987983772628	0.4556627320320845	chrX	37661281	37661355	75	-	2	6	15	6	9	15	14	8	17	5	12	21	c(""ENSMUST00000115118.8"", ""ENSMUST00000050083.6"")	Cul4b	cullin 4B [Source:MGI Symbol;Acc:MGI:1919834]	X	protein_coding
ENSMUSG00000031095.16	E028	1.3437451919673917	0.17302461278872647	0.9658290821807611	0.6169825477764176	NA	1.671556766903521	2.190737808365924	0.780874428519691	chrX	37664957	37665015	59	-	0	0	2	1	0	3	2	4	0	1	2	2	ENSMUST00000050083.6	Cul4b	cullin 4B [Source:MGI Symbol;Acc:MGI:1919834]	X	protein_coding
ENSMUSG00000031095.16	E029	4.680839237250936	0.08903805105772726	3.0448895156865206	0.21817784242194266	NA	2.984582180337071	4.125010279668416	0.9354573559411161	chrX	37665016	37665060	45	-	1	4	5	2	0	7	7	7	10	2	5	8	c(""ENSMUST00000115118.8"", ""ENSMUST00000050083.6"")	Cul4b	cullin 4B [Source:MGI Symbol;Acc:MGI:1919834]	X	protein_coding
ENSMUSG00000031095.16	E030	1.1623738844790672	0.3368550122145612	0.5670989877696968	0.7531058470835542	NA	2.046891896217531	1.4938061161700915	-0.9092995209422463	chrX	37665061	37665073	13	-	0	3	2	0	0	4	0	1	2	1	0	1	ENSMUST00000115118.8	Cul4b	cullin 4B [Source:MGI Symbol;Acc:MGI:1919834]	X	protein_coding
ENSMUSG00000031097.16	E001	0.8773722505567724	1.1283459292352145	0.46949563951432083	0.7907702411178172	NA	1.4674920866540617	1.5773052626890092	0.20828929605417476	chr7	141995545	141995552	8	+	0	0	4	0	0	0	0	4	0	2	0	0	ENSMUST00000105971.8	Tnni2	troponin I, skeletal, fast 2 [Source:MGI Symbol;Acc:MGI:105070]	7	protein_coding
ENSMUSG00000031097.16	E002	8.25827006162403	0.020568941640004897	8.283764235237783	0.015892911009756757	0.21794321553948873	4.0688495167039775	5.364509671010225	0.8002426857293332	chr7	141995553	141995605	53	+	2	1	8	2	9	10	19	14	12	6	10	13	c(""ENSMUST00000105971.8"", ""ENSMUST00000145287.8"")	Tnni2	troponin I, skeletal, fast 2 [Source:MGI Symbol;Acc:MGI:105070]	7	protein_coding
ENSMUSG00000031097.16	E003	0	NA	NA	NA	NA	NA	NA	NA	chr7	141995606	141995630	25	+	0	0	0	0	0	0	0	0	0	0	0	0	ENSMUST00000145287.8	Tnni2	troponin I, skeletal, fast 2 [Source:MGI Symbol;Acc:MGI:105070]	7	protein_coding
ENSMUSG00000031097.16	E004	7.177857499423474	0.13048439956222513	3.193239779214565	0.2025801051625878	0.6402414456598692	5.1489305691696785	3.8321973513759673	-0.8547098581387851	chr7	141996067	141996205	139	+	5	12	3	11	7	13	10	9	2	2	11	4	ENSMUST00000149529.8	Tnni2	troponin I, skeletal, fast 2 [Source:MGI Symbol;Acc:MGI:105070]	7	protein_coding
ENSMUSG00000031097.16	E005	17.232468341906	0.013037600076286664	2.044190640023885	0.35984016939802643	0.7762428398467189	6.864724476632759	6.958154587283772	0.039279498317196904	chr7	141996206	141996235	30	+	11	15	12	14	15	24	33	24	19	8	23	18	c(""ENSMUST00000105971.8"", ""ENSMUST00000149529.8"", ""ENSMUST00000145287.8"")	Tnni2	troponin I, skeletal, fast 2 [Source:MGI Symbol;Acc:MGI:105070]	7	protein_coding
ENSMUSG00000031097.16	E006	19.176025715766222	0.008894346542175188	1.581713375944645	0.45345615839897685	0.829758234114066	7.412786350243195	7.15204127926863	-0.10412636643979489	chr7	141996428	141996434	7	+	19	15	14	14	17	27	36	26	19	10	23	18	c(""ENSMUST00000105971.8"", ""ENSMUST00000149529.8"", ""ENSMUST00000145287.8"")	Tnni2	troponin I, skeletal, fast 2 [Source:MGI Symbol;Acc:MGI:105070]	7	protein_coding
ENSMUSG00000031097.16	E007	0.4201440598920343	0.40712128790258184	0.24232235939726365	0.8858911604147642	NA	1.2399179096691881	1.0661213119946638	-0.4358310423995433	chr7	141996645	141996716	72	+	0	0	1	0	2	0	2	0	0	0	0	1	ENSMUST00000129618.2	Tnni2	troponin I, skeletal, fast 2 [Source:MGI Symbol;Acc:MGI:105070]	7	protein_coding
ENSMUSG00000031097.16	E008	2.4893226850330796	0.06399888532305084	1.0165627900650804	0.6015284808179774	NA	2.7081614197457355	2.5016017130270285	-0.22915155393503595	chr7	141996717	141996907	191	+	5	1	1	1	4	2	4	5	3	2	0	2	c(""ENSMUST00000131034.2"", ""ENSMUST00000129618.2"")	Tnni2	troponin I, skeletal, fast 2 [Source:MGI Symbol;Acc:MGI:105070]	7	protein_coding
ENSMUSG00000031097.16	E009	25.273604890649523	0.005691168037945931	1.241689167356867	0.5374902903124651	0.868939963873029	8.601876796015986	8.045692243160147	-0.19483064580695153	chr7	141996908	141996949	42	+	28	19	24	16	23	33	42	31	25	17	25	27	c(""ENSMUST00000105971.8"", ""ENSMUST00000129618.2"", ""ENSMUST00000131034.2"", ""ENSMUST00000145287.8"", ""ENSMUST00000210239.2"", ""ENSMUST00000149529.8"", ""ENSMUST00000105973.3"")	Tnni2	troponin I, skeletal, fast 2 [Source:MGI Symbol;Acc:MGI:105070]	7	protein_coding
ENSMUSG00000031097.16	E010	24.87501866527552	0.005688752470947786	0.48867010485736273	0.7832251688004617	0.9527608143344971	8.418509728397382	8.094245182422725	-0.11447060025186229	chr7	141997040	141997054	15	+	25	19	24	14	24	31	42	31	27	17	27	25	c(""ENSMUST00000105971.8"", ""ENSMUST00000129618.2"", ""ENSMUST00000131034.2"", ""ENSMUST00000145287.8"", ""ENSMUST00000149529.8"", ""ENSMUST00000105973.3"")	Tnni2	troponin I, skeletal, fast 2 [Source:MGI Symbol;Acc:MGI:105070]	7	protein_coding
ENSMUSG00000031097.16	E011	34.05650358713071	0.004930215575549402	0.14269862735650918	0.9311365765697941	0.9872058828712013	9.58105364008398	9.663511342597772	0.025062191383320886	chr7	141997055	141997168	114	+	33	23	29	20	29	44	62	43	34	29	36	38	c(""ENSMUST00000105971.8"", ""ENSMUST00000129618.2"", ""ENSMUST00000131034.2"", ""ENSMUST00000145287.8"", ""ENSMUST00000210239.2"", ""ENSMUST00000149529.8"", ""ENSMUST00000105973.3"")	Tnni2	troponin I, skeletal, fast 2 [Source:MGI Symbol;Acc:MGI:105070]	7	protein_coding
ENSMUSG00000031097.16	E012	0.8913669278229539	0.8393919517958852	0.6863169562781479	0.7095257583279497	NA	1.2455576085112767	1.7886738186072222	1.0445468199316421	chr7	141997169	141997268	100	+	0	0	0	2	1	0	0	4	0	0	0	4	ENSMUST00000131034.2	Tnni2	troponin I, skeletal, fast 2 [Source:MGI Symbol;Acc:MGI:105070]	7	protein_coding
ENSMUSG00000031097.16	E013	1.0330380725265307	0.36359868220769165	5.737047263553109	0.05678269689605341	NA	2.3294552513057454	0.6301069094262601	-3.7737153124118623	chr7	141997269	141997307	39	+	5	0	0	2	1	2	0	0	0	1	0	0	c(""ENSMUST00000131034.2"", ""ENSMUST00000105973.3"")	Tnni2	troponin I, skeletal, fast 2 [Source:MGI Symbol;Acc:MGI:105070]	7	protein_coding
ENSMUSG00000031097.16	E014	34.15630505870342	0.013484038368877885	0.6592718366250381	0.7191855280523859	0.9346918841600573	9.569760365340116	9.62521728536396	0.016897900348177508	chr7	141997308	141997397	90	+	47	20	24	17	24	44	65	33	35	30	36	42	c(""ENSMUST00000105971.8"", ""ENSMUST00000129618.2"", ""ENSMUST00000131034.2"", ""ENSMUST00000145287.8"", ""ENSMUST00000210239.2"", ""ENSMUST00000149529.8"", ""ENSMUST00000105973.3"")	Tnni2	troponin I, skeletal, fast 2 [Source:MGI Symbol;Acc:MGI:105070]	7	protein_coding
ENSMUSG00000031097.16	E015	0.17662689840787918	1.391371748021343	0.732304819371933	0.6933971127197858	NA	1.033959796913038	0.023849077027662702	-10.876432429563504	chr7	141997398	141997513	116	+	0	0	2	0	0	0	0	0	0	0	0	0	ENSMUST00000131034.2	Tnni2	troponin I, skeletal, fast 2 [Source:MGI Symbol;Acc:MGI:105070]	7	protein_coding
ENSMUSG00000031097.16	E016	0.5632868471924815	0.6448356622800527	0.1071020877281228	0.9478575574566597	NA	1.0287698123627251	1.395278634143068	0.8794545988579351	chr7	141997514	141997565	52	+	0	0	2	0	0	0	1	4	0	0	0	0	c(""ENSMUST00000131034.2"", ""ENSMUST00000211192.2"")	Tnni2	troponin I, skeletal, fast 2 [Source:MGI Symbol;Acc:MGI:105070]	7	protein_coding
ENSMUSG00000031097.16	E017	0	NA	NA	NA	NA	NA	NA	NA	chr7	141997566	141997596	31	+	0	0	0	0	0	0	0	0	0	0	0	0	ENSMUST00000131034.2	Tnni2	troponin I, skeletal, fast 2 [Source:MGI Symbol;Acc:MGI:105070]	7	protein_coding
ENSMUSG00000031097.16	E018	25.51107358295139	0.007918713523959951	5.8806989913968835	0.05284725562188673	0.37549849293120124	7.827299585066854	8.616208507588624	0.2798243189670746	chr7	141997643	141997773	131	+	27	19	18	9	24	21	41	26	30	33	26	35	c(""ENSMUST00000105971.8"", ""ENSMUST00000211192.2"", ""ENSMUST00000129618.2"", ""ENSMUST00000145287.8"", ""ENSMUST00000210239.2"", ""ENSMUST00000149529.8"", ""ENSMUST00000105973.3"")	Tnni2	troponin I, skeletal, fast 2 [Source:MGI Symbol;Acc:MGI:105070]	7	protein_coding
ENSMUSG00000031097.16	E019	18.1821975513093	0.00928551928265214	1.342554136589655	0.511055508081725	0.8575680358043621	7.066975007850971	6.971608873588508	-0.039486036804217584	chr7	141997774	141997819	46	+	23	16	13	8	20	16	31	15	21	17	17	24	c(""ENSMUST00000105971.8"", ""ENSMUST00000211192.2"", ""ENSMUST00000129618.2"", ""ENSMUST00000210239.2"", ""ENSMUST00000149529.8"", ""ENSMUST00000105973.3"")	Tnni2	troponin I, skeletal, fast 2 [Source:MGI Symbol;Acc:MGI:105070]	7	protein_coding
ENSMUSG00000031097.16	E020	13.45177937980617	0.017266964907701784	0.19650725396240887	0.9064189822878257	0.9819706867461352	6.170321273207762	5.925733841463227	-0.11733069943565821	chr7	141997952	141998046	95	+	18	9	11	7	19	9	20	12	20	10	12	16	c(""ENSMUST00000105971.8"", ""ENSMUST00000211192.2"", ""ENSMUST00000129618.2"", ""ENSMUST00000210239.2"", ""ENSMUST00000149529.8"", ""ENSMUST00000105973.3"")	Tnni2	troponin I, skeletal, fast 2 [Source:MGI Symbol;Acc:MGI:105070]	7	protein_coding
ENSMUSG00000031097.16	E021	7.666882769741123	0.05700084538708714	0.5893931714825271	0.7447575232399606	0.9420934462621231	4.3286542942715585	4.747877818947572	0.26753541283632076	chr7	141998047	141998067	21	+	6	4	7	4	13	2	8	9	13	7	10	10	c(""ENSMUST00000105971.8"", ""ENSMUST00000211192.2"", ""ENSMUST00000129618.2"", ""ENSMUST00000149529.8"", ""ENSMUST00000105973.3"")	Tnni2	troponin I, skeletal, fast 2 [Source:MGI Symbol;Acc:MGI:105070]	7	protein_coding
ENSMUSG00000031097.16	E022	6.760430947012691	0.07456477302386491	0.5837420178154389	0.7468648686753897	0.9426807948450396	4.072882117002692	4.458724535572259	0.2618601939510059	chr7	141998068	141998105	38	+	5	4	5	3	13	2	6	6	12	7	9	10	c(""ENSMUST00000149529.8"", ""ENSMUST00000105971.8"", ""ENSMUST00000129618.2"", ""ENSMUST00000105973.3"")	Tnni2	troponin I, skeletal, fast 2 [Source:MGI Symbol;Acc:MGI:105070]	7	protein_coding
ENSMUSG00000031097.16	E023	4.430510894737602	0.20715270592548932	0.7185037768028621	0.6981984611058976	NA	3.5855260915649296	3.3813993896538648	-0.16943044939039176	chr7	141998106	141998142	37	+	3	3	4	3	12	0	1	2	7	6	6	6	c(""ENSMUST00000105971.8"", ""ENSMUST00000129618.2"", ""ENSMUST00000105973.3"")	Tnni2	troponin I, skeletal, fast 2 [Source:MGI Symbol;Acc:MGI:105070]	7	protein_coding
ENSMUSG00000031097.16	E024	0	NA	NA	NA	NA	NA	NA	NA	chr7	141998143	141998145	3	+	0	0	0	0	0	0	0	0	0	0	0	0	c(""ENSMUST00000105971.8"", ""ENSMUST00000129618.2"")	Tnni2	troponin I, skeletal, fast 2 [Source:MGI Symbol;Acc:MGI:105070]	7	protein_coding
ENSMUSG00000031097.16	E025	0	NA	NA	NA	NA	NA	NA	NA	chr7	141998146	141998147	2	+	0	0	0	0	0	0	0	0	0	0	0	0	ENSMUST00000105971.8	Tnni2	troponin I, skeletal, fast 2 [Source:MGI Symbol;Acc:MGI:105070]	7	protein_coding
ENSMUSG00000031098.19	E001	0	NA	NA	NA	NA	NA	NA	NA	chr7	141988587	141988638	52	+	0	0	0	0	0	0	0	0	0	0	0	0	ENSMUST00000150192.8	Syt8	synaptotagmin VIII [Source:MGI Symbol;Acc:MGI:1859867]	7	protein_coding
ENSMUSG00000031098.19	E002	0	NA	NA	NA	NA	NA	NA	NA	chr7	141988683	141988713	31	+	0	0	0	0	0	0	0	0	0	0	0	0	ENSMUST00000128481.2	Syt8	synaptotagmin VIII [Source:MGI Symbol;Acc:MGI:1859867]	7	protein_coding
ENSMUSG00000031098.19	E003	0	NA	NA	NA	NA	NA	NA	NA	chr7	141988714	141988737	24	+	0	0	0	0	0	0	0	0	0	0	0	0	c(""ENSMUST00000118276.8"", ""ENSMUST00000128481.2"")	Syt8	synaptotagmin VIII [Source:MGI Symbol;Acc:MGI:1859867]	7	protein_coding
ENSMUSG00000031098.19	E004	0	NA	NA	NA	NA	NA	NA	NA	chr7	141988738	141988818	81	+	0	0	0	0	0	0	0	0	0	0	0	0	c(""ENSMUST00000128481.2"", ""ENSMUST00000105976.8"", ""ENSMUST00000118276.8"", ""ENSMUST00000097939.9"", ""ENSMUST00000148896.8"")	Syt8	synaptotagmin VIII [Source:MGI Symbol;Acc:MGI:1859867]	7	protein_coding
ENSMUSG00000031098.19	E005	0	NA	NA	NA	NA	NA	NA	NA	chr7	141988819	141988829	11	+	0	0	0	0	0	0	0	0	0	0	0	0	c(""ENSMUST00000118276.8"", ""ENSMUST00000097939.9"", ""ENSMUST00000148896.8"")	Syt8	synaptotagmin VIII [Source:MGI Symbol;Acc:MGI:1859867]	7	protein_coding
ENSMUSG00000031098.19	E006	0.08219602681256236	15.312965064765585	0.052170206589920554	0.9742521740104735	NA	0.016064710980600694	0.6377860777558766	10.622297612128751	chr7	141990571	141990676	106	+	0	0	0	0	0	0	0	1	0	0	0	0	ENSMUST00000122393.2	Syt8	synaptotagmin VIII [Source:MGI Symbol;Acc:MGI:1859867]	7	protein_coding
ENSMUSG00000031098.19	E007	0.08055756284489579	8.465629886862345	0.025529972186660643	0.9873161407802926	NA	0.016032153517727465	0.6329375131176675	10.60613084133141	chr7	141991807	141991868	62	+	0	0	0	0	0	0	0	0	0	0	0	1	ENSMUST00000118276.8	Syt8	synaptotagmin VIII [Source:MGI Symbol;Acc:MGI:1859867]	7	protein_coding
ENSMUSG00000031098.19	E008	0.08055756284489579	8.465629886862345	0.025529972186660643	0.9873161407802926	NA	0.016032153517727465	0.6329375131176675	10.606130841331398	chr7	141991869	141991899	31	+	0	0	0	0	0	0	0	0	0	0	0	1	c(""ENSMUST00000118276.8"", ""ENSMUST00000105977.3"")	Syt8	synaptotagmin VIII [Source:MGI Symbol;Acc:MGI:1859867]	7	protein_coding
ENSMUSG00000031098.19	E009	0.6029470814981261	1.1495958149997267	0.9238034836951527	0.6300842478144474	NA	1.2462234949650508	1.2909668239540082	0.10180229781786942	chr7	141991900	141992010	111	+	0	0	2	0	0	1	0	0	0	2	0	2	c(""ENSMUST00000122393.2"", ""ENSMUST00000118276.8"", ""ENSMUST00000105976.8"", ""ENSMUST00000105977.3"", ""ENSMUST00000097939.9"")	Syt8	synaptotagmin VIII [Source:MGI Symbol;Acc:MGI:1859867]	7	protein_coding
ENSMUSG00000031098.19	E010	0.2652050574004554	3.9910852917206268	0.1281801891653629	0.9379204941685384	NA	0.6971280509735038	0.9460383041777476	0.8810366261172395	chr7	141992094	141992111	18	+	0	0	0	0	0	1	0	0	0	2	0	0	ENSMUST00000118276.8	Syt8	synaptotagmin VIII [Source:MGI Symbol;Acc:MGI:1859867]	7	protein_coding
ENSMUSG00000031098.19	E011	0.5223895186532304	1.3341089662675196	0.7753415015362606	0.678635746782715	NA	1.2459925909385134	1.1229176216117338	-0.30014865735257257	chr7	141992112	141992157	46	+	0	0	2	0	0	1	0	0	0	2	0	1	c(""ENSMUST00000122393.2"", ""ENSMUST00000118276.8"", ""ENSMUST00000105976.8"", ""ENSMUST00000105977.3"", ""ENSMUST00000097939.9"")	Syt8	synaptotagmin VIII [Source:MGI Symbol;Acc:MGI:1859867]	7	protein_coding
ENSMUSG00000031098.19	E012	0.8297541462205609	0.4980266933645839	0.5090789563521554	0.7752734461050061	NA	1.4528164016614369	1.5332172538631852	0.15547042895159494	chr7	141992158	141992279	122	+	1	0	2	0	0	1	2	0	0	2	0	2	c(""ENSMUST00000145964.8"", ""ENSMUST00000122393.2"", ""ENSMUST00000118276.8"", ""ENSMUST00000105976.8"", ""ENSMUST00000105977.3"", ""ENSMUST00000097939.9"")	Syt8	synaptotagmin VIII [Source:MGI Symbol;Acc:MGI:1859867]	7	protein_coding
ENSMUSG00000031098.19	E013	0.38792219041222625	1.9850745256456512	-0.008964102352180703	1	NA	0.7469522244712437	1.2084043111319147	1.3882221876432301	chr7	141992280	141992281	2	+	1	0	0	0	0	0	2	0	0	0	0	2	c(""ENSMUST00000145964.8"", ""ENSMUST00000122393.2"", ""ENSMUST00000118276.8"", ""ENSMUST00000105976.8"", ""ENSMUST00000097939.9"")	Syt8	synaptotagmin VIII [Source:MGI Symbol;Acc:MGI:1859867]	7	protein_coding
ENSMUSG00000031098.19	E014	0.38792219041222625	1.9850745256456512	-0.008964102352180703	1	NA	0.7469522244712437	1.2084043111319147	1.3882221876432315	chr7	141992631	141992705	75	+	1	0	0	0	0	0	2	0	0	0	0	2	c(""ENSMUST00000145964.8"", ""ENSMUST00000122393.2"", ""ENSMUST00000128481.2"", ""ENSMUST00000118276.8"", ""ENSMUST00000105976.8"", ""ENSMUST00000150192.8"", ""ENSMUST00000097939.9"", ""ENSMUST00000148896.8"")	Syt8	synaptotagmin VIII [Source:MGI Symbol;Acc:MGI:1859867]	7	protein_coding
ENSMUSG00000031098.19	E015	0.30736462756733046	2.097443389724789	0.003065222572686821	0.9984685625625728	NA	0.7481477604741542	1.0357450234200059	0.9386563673519515	chr7	141992706	141992729	24	+	1	0	0	0	0	0	2	0	0	0	0	1	c(""ENSMUST00000145964.8"", ""ENSMUST00000122393.2"", ""ENSMUST00000118276.8"", ""ENSMUST00000105976.8"", ""ENSMUST00000150192.8"", ""ENSMUST00000097939.9"", ""ENSMUST00000148896.8"")	Syt8	synaptotagmin VIII [Source:MGI Symbol;Acc:MGI:1859867]	7	protein_coding
ENSMUSG00000031098.19	E016	0.08055756284489579	8.465629886862345	0.025529972186660643	0.9873161407802926	NA	0.016032153517727465	0.6329375131176675	10.606130841331359	chr7	141992730	141992751	22	+	0	0	0	0	0	0	0	0	0	0	0	1	c(""ENSMUST00000145964.8"", ""ENSMUST00000148896.8"")	Syt8	synaptotagmin VIII [Source:MGI Symbol;Acc:MGI:1859867]	7	protein_coding
ENSMUSG00000031098.19	E017	0.5591426086881449	1.210544916963047	0.6326728967249693	0.7288142005686874	NA	0.7250376861572079	1.5357708024796324	2.166059002173488	chr7	141992752	141992858	107	+	0	0	1	0	0	0	1	0	0	0	3	2	c(""ENSMUST00000124963.2"", ""ENSMUST00000145964.8"", ""ENSMUST00000148896.8"")	Syt8	synaptotagmin VIII [Source:MGI Symbol;Acc:MGI:1859867]	7	protein_coding
ENSMUSG00000031098.19	E018	0.9292269245441167	0.8803262536997142	0.10790469073766928	0.9474772571051969	NA	1.6137337727641636	1.6220033517093526	0.014754102657778462	chr7	141992859	141993017	159	+	1	0	2	0	2	0	3	0	0	0	3	1	c(""ENSMUST00000145964.8"", ""ENSMUST00000122393.2"", ""ENSMUST00000118276.8"", ""ENSMUST00000105976.8"", ""ENSMUST00000150192.8"", ""ENSMUST00000097939.9"", ""ENSMUST00000124963.2"", ""ENSMUST00000148896.8"")	Syt8	synaptotagmin VIII [Source:MGI Symbol;Acc:MGI:1859867]	7	protein_coding
ENSMUSG00000031098.19	E019	0.6141064106177424	1.1619641047361113	0.05169595242374214	0.9744832229795914	NA	1.2233843991366484	1.4000837775218145	0.3893691116401694	chr7	141993018	141993090	73	+	0	0	1	0	2	0	1	0	0	0	3	1	ENSMUST00000145964.8	Syt8	synaptotagmin VIII [Source:MGI Symbol;Acc:MGI:1859867]	7	protein_coding
ENSMUSG00000031098.19	E020	0.3883384409100157	1.5221396309965454	0.5930257690604606	0.7434060487646886	NA	1.2192159052369078	0.8963935405458443	-0.8876438644336435	chr7	141993091	141993096	6	+	0	0	1	0	2	0	0	0	0	0	1	1	c(""ENSMUST00000145964.8"", ""ENSMUST00000122393.2"", ""ENSMUST00000118276.8"", ""ENSMUST00000105976.8"", ""ENSMUST00000150192.8"", ""ENSMUST00000097939.9"", ""ENSMUST00000124963.2"", ""ENSMUST00000148896.8"")	Syt8	synaptotagmin VIII [Source:MGI Symbol;Acc:MGI:1859867]	7	protein_coding
ENSMUSG00000031098.19	E021	0.9590187210834298	0.44382121134149405	1.782384726973305	0.4101663936321312	NA	1.5824485387376086	1.686480485918068	0.18378624144708272	chr7	141993097	141993258	162	+	0	0	1	0	2	2	0	0	5	0	1	1	c(""ENSMUST00000145964.8"", ""ENSMUST00000122393.2"", ""ENSMUST00000105976.8"", ""ENSMUST00000118276.8"", ""ENSMUST00000150192.8"", ""ENSMUST00000097939.9"", ""ENSMUST00000124963.2"", ""ENSMUST00000210746.2"", ""ENSMUST00000148896.8"")	Syt8	synaptotagmin VIII [Source:MGI Symbol;Acc:MGI:1859867]	7	protein_coding
ENSMUSG00000031098.19	E022	0.90384642513460145	1.0839662941661599	1.4657322347277386	0.4805297598279571	NA	1.6544886783689634	1.437076210990469	-0.4066403144017393	chr7	141993397	141993502	106	+	3	0	0	0	0	2	0	0	5	0	0	0	c(""ENSMUST00000122393.2"", ""ENSMUST00000118276.8"", ""ENSMUST00000105976.8"", ""ENSMUST00000097939.9"", ""ENSMUST00000148896.8"")	Syt8	synaptotagmin VIII [Source:MGI Symbol;Acc:MGI:1859867]	7	protein_coding
ENSMUSG00000031098.19	E023	0.90384642513460145	1.0839662941661599	1.4657322347277386	0.4805297598279571	NA	1.6544886783689634	1.437076210990469	-0.4066403144017393	chr7	141993588	141993612	25	+	3	0	0	0	0	2	0	0	5	0	0	0	c(""ENSMUST00000145964.8"", ""ENSMUST00000122393.2"", ""ENSMUST00000105976.8"", ""ENSMUST00000118276.8"", ""ENSMUST00000150192.8"", ""ENSMUST00000097939.9"", ""ENSMUST00000124963.2"", ""ENSMUST00000210746.2"", ""ENSMUST00000148896.8"")	Syt8	synaptotagmin VIII [Source:MGI Symbol;Acc:MGI:1859867]	7	protein_coding
ENSMUSG00000031098.19	E024	1.1940161207085696	0.795321543107431	1.5552869603828725	0.45948752795844877	NA	2.0421007476901707	1.5681555378832002	-0.7623338243851192	chr7	141993613	141993721	109	+	3	0	0	0	0	5	0	0	5	0	0	1	c(""ENSMUST00000145964.8"", ""ENSMUST00000122393.2"", ""ENSMUST00000118276.8"", ""ENSMUST00000105976.8"", ""ENSMUST00000097939.9"", ""ENSMUST00000124963.2"", ""ENSMUST00000210746.2"", ""ENSMUST00000148896.8"")	Syt8	synaptotagmin VIII [Source:MGI Symbol;Acc:MGI:1859867]	7	protein_coding
ENSMUSG00000031098.19	E025	0.6233358405351554	1.2273196702419582	1.803655640051531	0.40582720232063485	NA	1.7981122798879738	0.6301783642954462	-3.0259037569557865	chr7	141993805	141994042	238	+	3	0	0	0	0	3	0	0	0	0	0	1	c(""ENSMUST00000122393.2"", ""ENSMUST00000118276.8"", ""ENSMUST00000105976.8"", ""ENSMUST00000097939.9"", ""ENSMUST00000124963.2"", ""ENSMUST00000210746.2"", ""ENSMUST00000148896.8"")	Syt8	synaptotagmin VIII [Source:MGI Symbol;Acc:MGI:1859867]	7	protein_coding
ENSMUSG00000031098.19	E026	0	NA	NA	NA	NA	NA	NA	NA	chr7	141994043	141994049	7	+	0	0	0	0	0	0	0	0	0	0	0	0	c(""ENSMUST00000124963.2"", ""ENSMUST00000118276.8"", ""ENSMUST00000105976.8"", ""ENSMUST00000097939.9"", ""ENSMUST00000210746.2"", ""ENSMUST00000148896.8"")	Syt8	synaptotagmin VIII [Source:MGI Symbol;Acc:MGI:1859867]	7	protein_coding
ENSMUSG00000031098.19	E027	0	NA	NA	NA	NA	NA	NA	NA	chr7	141994050	141994065	16	+	0	0	0	0	0	0	0	0	0	0	0	0	c(""ENSMUST00000105976.8"", ""ENSMUST00000118276.8"", ""ENSMUST00000097939.9"", ""ENSMUST00000210746.2"", ""ENSMUST00000148896.8"")	Syt8	synaptotagmin VIII [Source:MGI Symbol;Acc:MGI:1859867]	7	protein_coding
ENSMUSG00000031098.19	E028	0	NA	NA	NA	NA	NA	NA	NA	chr7	141994066	141994132	67	+	0	0	0	0	0	0	0	0	0	0	0	0	c(""ENSMUST00000118276.8"", ""ENSMUST00000210746.2"")	Syt8	synaptotagmin VIII [Source:MGI Symbol;Acc:MGI:1859867]	7	protein_coding
ENSMUSG00000031098.19	E029	0	NA	NA	NA	NA	NA	NA	NA	chr7	141994133	141994133	1	+	0	0	0	0	0	0	0	0	0	0	0	0	ENSMUST00000118276.8	Syt8	synaptotagmin VIII [Source:MGI Symbol;Acc:MGI:1859867]	7	protein_coding
ENSMUSG00000031099.17	E001	0	NA	NA	NA	NA	NA	NA	NA	chrX	46898245	46898246	2	-	0	0	0	0	0	0	0	0	0	0	0	0	ENSMUST00000077569.11	Smarca1	SWI/SNF related, matrix associated, actin dependent regulator of chromatin, subfamily a, member 1 [Source:MGI Symbol;Acc:MGI:1935127]	X	protein_coding
ENSMUSG00000031099.17	E002	2.2672552010409817	0.07233244297018412	4.228195598571148	0.12074217410365065	NA	1.8150412311636188	2.963149928574339	1.4154225235126352	chrX	46898247	46898509	263	-	3	0	0	1	1	2	3	1	0	4	8	4	c(""ENSMUST00000077569.11"", ""ENSMUST00000101616.9"")	Smarca1	SWI/SNF related, matrix associated, actin dependent regulator of chromatin, subfamily a, member 1 [Source:MGI Symbol;Acc:MGI:1935127]	X	protein_coding
ENSMUSG00000031099.17	E003	11.530229494195003	0.013276975627950632	0.6783507664187312	0.7123575025877332	0.9324828756970114	5.7856201363354245	5.455911274097417	-0.17008862888207643	chrX	46898510	46898997	488	-	11	7	6	10	17	21	7	4	10	12	21	14	c(""ENSMUST00000077569.11"", ""ENSMUST00000101616.9"", ""ENSMUST00000088973.11"")	Smarca1	SWI/SNF related, matrix associated, actin dependent regulator of chromatin, subfamily a, member 1 [Source:MGI Symbol;Acc:MGI:1935127]	X	protein_coding
ENSMUSG00000031099.17	E004	11.239116795461443	0.0584503998559486	0.6661737575783206	0.7167079247341097	0.9338961741555505	5.627801602187915	5.4560139852223415	-0.08985193873599684	chrX	46898998	46900003	1006	-	10	9	14	4	13	18	7	9	20	11	10	10	ENSMUST00000088973.11	Smarca1	SWI/SNF related, matrix associated, actin dependent regulator of chromatin, subfamily a, member 1 [Source:MGI Symbol;Acc:MGI:1935127]	X	protein_coding
ENSMUSG00000031099.17	E005	2.97516047841715	0.07292959954634506	1.3276277216402264	0.5148838896025416	NA	3.0609201104700645	2.6477624022508195	-0.4188838272243798	chrX	46900004	46900034	31	-	2	3	6	1	2	6	3	3	5	3	1	1	c(""ENSMUST00000077569.11"", ""ENSMUST00000088973.11"")	Smarca1	SWI/SNF related, matrix associated, actin dependent regulator of chromatin, subfamily a, member 1 [Source:MGI Symbol;Acc:MGI:1935127]	X	protein_coding
ENSMUSG00000031099.17	E006	8.934558306877637	0.019783860385539493	0.04775511472996641	0.9764052560713747	0.9956866473838327	4.887029412602814	4.986134443615441	0.05813548000222868	chrX	46900035	46900145	111	-	7	8	10	8	11	7	12	5	7	12	14	7	c(""ENSMUST00000077569.11"", ""ENSMUST00000101616.9"", ""ENSMUST00000088973.11"")	Smarca1	SWI/SNF related, matrix associated, actin dependent regulator of chromatin, subfamily a, member 1 [Source:MGI Symbol;Acc:MGI:1935127]	X	protein_coding
ENSMUSG00000031099.17	E007	9.171356644234594	0.022006068926162196	0.6045312269910994	0.7391417127997604	0.940421395822721	5.023126241137405	5.027257091922422	0.0023806764545475367	chrX	46912242	46912454	213	-	6	10	7	10	12	9	13	4	9	11	14	7	c(""ENSMUST00000077569.11"", ""ENSMUST00000101616.9"", ""ENSMUST00000088973.11"")	Smarca1	SWI/SNF related, matrix associated, actin dependent regulator of chromatin, subfamily a, member 1 [Source:MGI Symbol;Acc:MGI:1935127]	X	protein_coding
ENSMUSG00000031099.17	E008	7.9458627936692245	0.04779145405979336	0.674280453138465	0.7138087379339976	0.9329583717807459	4.472932200623532	4.868509254282188	0.24530203021167418	chrX	46912567	46912685	119	-	5	4	9	5	11	9	11	4	8	13	15	3	c(""ENSMUST00000077569.11"", ""ENSMUST00000101616.9"", ""ENSMUST00000088973.11"")	Smarca1	SWI/SNF related, matrix associated, actin dependent regulator of chromatin, subfamily a, member 1 [Source:MGI Symbol;Acc:MGI:1935127]	X	protein_coding
ENSMUSG00000031099.17	E009	9.679922698061224	0.07899450263736785	0.6244770807909674	0.7318069418888573	0.9384677174596081	5.329655263070464	5.020666903498224	-0.17300453107187597	chrX	46915370	46915502	133	-	12	0	13	7	16	13	14	3	8	8	18	7	c(""ENSMUST00000077569.11"", ""ENSMUST00000101616.9"", ""ENSMUST00000088973.11"")	Smarca1	SWI/SNF related, matrix associated, actin dependent regulator of chromatin, subfamily a, member 1 [Source:MGI Symbol;Acc:MGI:1935127]	X	protein_coding
ENSMUSG00000031099.17	E010	9.75135890392023	0.0666871734531054	0.10831835621925734	0.9472813080523083	0.9903228618123566	5.327385382628222	5.068013545234052	-0.14458624128709419	chrX	46917736	46917858	123	-	10	1	16	6	16	12	13	4	6	8	18	10	c(""ENSMUST00000077569.11"", ""ENSMUST00000101616.9"", ""ENSMUST00000088973.11"")	Smarca1	SWI/SNF related, matrix associated, actin dependent regulator of chromatin, subfamily a, member 1 [Source:MGI Symbol;Acc:MGI:1935127]	X	protein_coding
ENSMUSG00000031099.17	E011	8.654471014715929	0.01698870088704938	0.13391444749430548	0.9352352063387965	0.9879359331806014	4.937087822708463	4.760993568464315	-0.10515740234555082	chrX	46930414	46930527	114	-	11	5	10	6	6	14	10	6	5	9	11	11	c(""ENSMUST00000077569.11"", ""ENSMUST00000101616.9"", ""ENSMUST00000088973.11"")	Smarca1	SWI/SNF related, matrix associated, actin dependent regulator of chromatin, subfamily a, member 1 [Source:MGI Symbol;Acc:MGI:1935127]	X	protein_coding
ENSMUSG00000031099.17	E012	6.236366383256439	0.04136976169772019	0.9329968068098822	0.6271946102056725	0.9039622978676921	4.232800730367515	3.9283741055029395	-0.21588744704650864	chrX	46930786	46930806	21	-	8	7	5	5	3	10	3	7	2	8	7	8	c(""ENSMUST00000077569.11"", ""ENSMUST00000101616.9"", ""ENSMUST00000088973.11"")	Smarca1	SWI/SNF related, matrix associated, actin dependent regulator of chromatin, subfamily a, member 1 [Source:MGI Symbol;Acc:MGI:1935127]	X	protein_coding
ENSMUSG00000031099.17	E013	7.643385460973177	0.033173332382747694	4.2988899887603225	0.11654882507938256	0.5204106371212518	4.448631308767688	4.5571527534221445	0.06974965347526751	chrX	46930807	46930896	90	-	10	8	6	3	5	10	3	6	3	12	8	15	c(""ENSMUST00000077569.11"", ""ENSMUST00000153548.9"", ""ENSMUST00000101616.9"", ""ENSMUST00000088973.11"")	Smarca1	SWI/SNF related, matrix associated, actin dependent regulator of chromatin, subfamily a, member 1 [Source:MGI Symbol;Acc:MGI:1935127]	X	protein_coding
ENSMUSG00000031099.17	E014	8.565798284020053	0.05441738533209553	1.7545618856332226	0.4159122648292292	0.8092826553615704	4.949983157258359	4.624807412677924	-0.1967209002856869	chrX	46938793	46938912	120	-	13	8	7	2	9	13	3	8	4	13	8	12	c(""ENSMUST00000077569.11"", ""ENSMUST00000153548.9"", ""ENSMUST00000101616.9"", ""ENSMUST00000088973.11"")	Smarca1	SWI/SNF related, matrix associated, actin dependent regulator of chromatin, subfamily a, member 1 [Source:MGI Symbol;Acc:MGI:1935127]	X	protein_coding
ENSMUSG00000031099.17	E015	7.627597834256604	0.07433915072927863	0.32802584056233286	0.8487310559654877	0.9693183458409904	4.813928230417432	4.250040845856489	-0.3605597794037476	chrX	46940522	46940670	149	-	17	4	1	4	12	11	6	4	4	8	8	11	c(""ENSMUST00000077569.11"", ""ENSMUST00000153548.9"", ""ENSMUST00000101616.9"", ""ENSMUST00000088973.11"")	Smarca1	SWI/SNF related, matrix associated, actin dependent regulator of chromatin, subfamily a, member 1 [Source:MGI Symbol;Acc:MGI:1935127]	X	protein_coding
ENSMUSG00000031099.17	E016	10.209072105008467	0.033972693696672475	2.131744074728772	0.344427370233231	0.7658559340813527	5.3192114748029695	5.073423456814822	-0.13704724670255164	chrX	46941472	46941604	133	-	17	8	5	7	13	10	5	5	6	19	12	11	c(""ENSMUST00000077569.11"", ""ENSMUST00000153548.9"", ""ENSMUST00000101616.9"", ""ENSMUST00000088973.11"")	Smarca1	SWI/SNF related, matrix associated, actin dependent regulator of chromatin, subfamily a, member 1 [Source:MGI Symbol;Acc:MGI:1935127]	X	protein_coding
ENSMUSG00000031099.17	E017	9.223586219135301	0.019512282413350505	3.5895550900263515	0.16616441233787074	0.5947638399362878	4.749596942745626	5.132160609506954	0.2243240979703467	chrX	46943443	46943595	153	-	11	8	5	8	7	9	8	4	3	18	16	11	c(""ENSMUST00000077569.11"", ""ENSMUST00000153548.9"", ""ENSMUST00000101616.9"", ""ENSMUST00000088973.11"")	Smarca1	SWI/SNF related, matrix associated, actin dependent regulator of chromatin, subfamily a, member 1 [Source:MGI Symbol;Acc:MGI:1935127]	X	protein_coding
ENSMUSG00000031099.17	E018	0	NA	NA	NA	NA	NA	NA	NA	chrX	46944455	46944490	36	-	0	0	0	0	0	0	0	0	0	0	0	0	ENSMUST00000153548.9	Smarca1	SWI/SNF related, matrix associated, actin dependent regulator of chromatin, subfamily a, member 1 [Source:MGI Symbol;Acc:MGI:1935127]	X	protein_coding
ENSMUSG00000031099.17	E019	8.94395377691482	0.04322673913984155	2.8190490320121455	0.2442593969797467	0.6848314314490351	4.450169988689254	5.366881666508945	0.5423556062905619	chrX	46947133	46947254	122	-	9	8	4	6	3	12	13	8	2	12	15	16	c(""ENSMUST00000077569.11"", ""ENSMUST00000153548.9"", ""ENSMUST00000101616.9"", ""ENSMUST00000088973.11"")	Smarca1	SWI/SNF related, matrix associated, actin dependent regulator of chromatin, subfamily a, member 1 [Source:MGI Symbol;Acc:MGI:1935127]	X	protein_coding
ENSMUSG00000031099.17	E020	9.229718079253923	0.019835994910002434	3.974157350376231	0.13709534104081333	0.5538642385519489	4.482908735261205	5.52488119944725	0.6052278050008466	chrX	46949298	46949524	227	-	9	4	5	4	8	13	11	8	8	7	18	18	c(""ENSMUST00000077569.11"", ""ENSMUST00000153548.9"", ""ENSMUST00000101616.9"", ""ENSMUST00000088973.11"")	Smarca1	SWI/SNF related, matrix associated, actin dependent regulator of chromatin, subfamily a, member 1 [Source:MGI Symbol;Acc:MGI:1935127]	X	protein_coding
ENSMUSG00000031099.17	E021	6.526300433756463	0.02818792908610148	0.37971140521398183	0.8270784706002926	0.9638190752993394	4.049685710769637	4.342176986967914	0.2017377613109308	chrX	46950156	46950265	110	-	10	2	3	3	7	10	5	2	7	6	12	11	c(""ENSMUST00000077569.11"", ""ENSMUST00000153548.9"", ""ENSMUST00000101616.9"", ""ENSMUST00000088973.11"")	Smarca1	SWI/SNF related, matrix associated, actin dependent regulator of chromatin, subfamily a, member 1 [Source:MGI Symbol;Acc:MGI:1935127]	X	protein_coding
ENSMUSG00000031099.17	E022	4.0550201813215745	0.0938421799899552	0.36423529392209275	0.8335032755199427	NA	3.130699599591395	3.4731614038604874	0.3000085040720719	chrX	46963032	46963100	69	-	6	0	2	1	7	5	1	2	6	5	8	5	c(""ENSMUST00000077569.11"", ""ENSMUST00000153548.9"", ""ENSMUST00000101616.9"", ""ENSMUST00000088973.11"")	Smarca1	SWI/SNF related, matrix associated, actin dependent regulator of chromatin, subfamily a, member 1 [Source:MGI Symbol;Acc:MGI:1935127]	X	protein_coding
ENSMUSG00000031099.17	E023	0	NA	NA	NA	NA	NA	NA	NA	chrX	46963207	46964040	834	-	0	0	0	0	0	0	0	0	0	0	0	0	ENSMUST00000141084.3	Smarca1	SWI/SNF related, matrix associated, actin dependent regulator of chromatin, subfamily a, member 1 [Source:MGI Symbol;Acc:MGI:1935127]	X	protein_coding
ENSMUSG00000031099.17	E024	5.051022779372129	0.031645749426351726	0.9174919303179934	0.6320757937799028	NA	3.869204859687059	3.5624173763979314	-0.23884473588730115	chrX	46964041	46964172	132	-	7	2	3	5	8	7	4	3	5	3	10	4	c(""ENSMUST00000153548.9"", ""ENSMUST00000088973.11"", ""ENSMUST00000101616.9"", ""ENSMUST00000077569.11"", ""ENSMUST00000141084.3"")	Smarca1	SWI/SNF related, matrix associated, actin dependent regulator of chromatin, subfamily a, member 1 [Source:MGI Symbol;Acc:MGI:1935127]	X	protein_coding
ENSMUSG00000031099.17	E025	4.38360492715726	0.05986956813971189	0.5036597670755896	0.7773769714412719	NA	3.62178376916701	3.3123890293207268	-0.25811168550772257	chrX	46965262	46965417	156	-	4	3	5	5	6	5	3	3	2	2	12	3	c(""ENSMUST00000153548.9"", ""ENSMUST00000088973.11"", ""ENSMUST00000101616.9"", ""ENSMUST00000077569.11"", ""ENSMUST00000141084.3"")	Smarca1	SWI/SNF related, matrix associated, actin dependent regulator of chromatin, subfamily a, member 1 [Source:MGI Symbol;Acc:MGI:1935127]	X	protein_coding
ENSMUSG00000031099.17	E026	4.761306757006965	0.04191638221700706	0.6289098997741576	0.7301867541997862	NA	3.4941295060466615	3.7797118716949853	0.22712699526241398	chrX	46968323	46968502	180	-	4	3	4	6	3	6	10	3	2	4	10	4	c(""ENSMUST00000153548.9"", ""ENSMUST00000088973.11"", ""ENSMUST00000101616.9"", ""ENSMUST00000077569.11"", ""ENSMUST00000141084.3"")	Smarca1	SWI/SNF related, matrix associated, actin dependent regulator of chromatin, subfamily a, member 1 [Source:MGI Symbol;Acc:MGI:1935127]	X	protein_coding
ENSMUSG00000031099.17	E027	3.600145791650367	0.0905695611288892	0.4134492852248002	0.8132435517795505	NA	3.2132753960750335	3.1447826672938106	-0.06226101489649616	chrX	46972225	46972325	101	-	4	0	5	4	2	7	8	3	0	3	5	4	c(""ENSMUST00000153548.9"", ""ENSMUST00000088973.11"", ""ENSMUST00000101616.9"", ""ENSMUST00000077569.11"", ""ENSMUST00000141084.3"")	Smarca1	SWI/SNF related, matrix associated, actin dependent regulator of chromatin, subfamily a, member 1 [Source:MGI Symbol;Acc:MGI:1935127]	X	protein_coding
ENSMUSG00000031099.17	E028	3.3961688427532484	0.2317040826910568	1.3295821724790642	0.5143809777467194	NA	3.3389683705377706	2.845363333563526	-0.46222667310620036	chrX	46972453	46972553	101	-	1	0	7	7	2	7	7	3	0	3	3	3	c(""ENSMUST00000153548.9"", ""ENSMUST00000088973.11"", ""ENSMUST00000101616.9"", ""ENSMUST00000077569.11"", ""ENSMUST00000141084.3"")	Smarca1	SWI/SNF related, matrix associated, actin dependent regulator of chromatin, subfamily a, member 1 [Source:MGI Symbol;Acc:MGI:1935127]	X	protein_coding
ENSMUSG00000031099.17	E029	5.9335474565727635	0.030687675937977044	2.444119908276207	0.29462263228155144	0.728495496692663	4.2700612579313315	3.8930739848324123	-0.2673467227041302	chrX	46972914	46973080	167	-	4	4	7	9	7	8	11	3	4	5	4	8	c(""ENSMUST00000153548.9"", ""ENSMUST00000088973.11"", ""ENSMUST00000101616.9"", ""ENSMUST00000077569.11"", ""ENSMUST00000141084.3"")	Smarca1	SWI/SNF related, matrix associated, actin dependent regulator of chromatin, subfamily a, member 1 [Source:MGI Symbol;Acc:MGI:1935127]	X	protein_coding
ENSMUSG00000031099.17	E030	1.1752965649519425	0.12397761558677242	6.474280723310244	0.03927604995988817	NA	0.9697533380603858	2.372168632381033	2.5820281100328115	chrX	46975974	46975988	15	-	0	0	1	1	0	0	4	0	3	1	3	2	c(""ENSMUST00000077569.11"", ""ENSMUST00000101616.9"", ""ENSMUST00000088973.11"")	Smarca1	SWI/SNF related, matrix associated, actin dependent regulator of chromatin, subfamily a, member 1 [Source:MGI Symbol;Acc:MGI:1935127]	X	protein_coding
ENSMUSG00000031099.17	E031	4.934859612577848	0.07911481537807136	1.3215251739669895	0.5164573406379998	NA	3.8780831166752563	3.5353501980572304	-0.26752014248363176	chrX	46975989	46976017	29	-	5	7	1	7	6	6	9	1	5	3	3	8	c(""ENSMUST00000153548.9"", ""ENSMUST00000088973.11"", ""ENSMUST00000101616.9"", ""ENSMUST00000077569.11"", ""ENSMUST00000141084.3"")	Smarca1	SWI/SNF related, matrix associated, actin dependent regulator of chromatin, subfamily a, member 1 [Source:MGI Symbol;Acc:MGI:1935127]	X	protein_coding
ENSMUSG00000031099.17	E032	5.1143628213874734	0.06802208193664884	0.8305944228412727	0.6601440491946187	NA	3.8766383699583287	3.661798841021067	-0.164850772635861	chrX	46976018	46976075	58	-	5	7	1	7	7	5	9	1	5	4	4	8	c(""ENSMUST00000153548.9"", ""ENSMUST00000153587.2"", ""ENSMUST00000088973.11"", ""ENSMUST00000101616.9"", ""ENSMUST00000077569.11"", ""ENSMUST00000141084.3"")	Smarca1	SWI/SNF related, matrix associated, actin dependent regulator of chromatin, subfamily a, member 1 [Source:MGI Symbol;Acc:MGI:1935127]	X	protein_coding
ENSMUSG00000031099.17	E033	0.3449581549402251	0.38105474994859445	0.026037517676513744	0.9870656186423262	NA	0.9705854914168839	0.9379531413288049	-0.09869210509162119	chrX	46978685	46978758	74	-	1	0	0	0	1	0	0	1	0	0	1	0	ENSMUST00000140756.2	Smarca1	SWI/SNF related, matrix associated, actin dependent regulator of chromatin, subfamily a, member 1 [Source:MGI Symbol;Acc:MGI:1935127]	X	protein_coding
ENSMUSG00000031099.17	E034	5.949242502793715	0.05964403041037386	0.5742139423172148	0.7504314500217213	0.9436878014780341	4.226039724497653	3.8549762085046524	-0.2658047449369292	chrX	46981103	46981273	171	-	5	8	4	8	7	6	6	2	7	4	4	11	c(""ENSMUST00000153548.9"", ""ENSMUST00000153587.2"", ""ENSMUST00000088973.11"", ""ENSMUST00000101616.9"", ""ENSMUST00000140756.2"", ""ENSMUST00000077569.11"", ""ENSMUST00000141084.3"")	Smarca1	SWI/SNF related, matrix associated, actin dependent regulator of chromatin, subfamily a, member 1 [Source:MGI Symbol;Acc:MGI:1935127]	X	protein_coding
ENSMUSG00000031099.17	E035	3.827000932082978	0.04734286243378507	0.5889981876789818	0.7449046213444489	NA	3.288425725696655	3.171285916951703	-0.10481878516071075	chrX	46981274	46981309	36	-	3	5	3	5	4	3	4	0	3	4	4	8	c(""ENSMUST00000153587.2"", ""ENSMUST00000088973.11"", ""ENSMUST00000140756.2"", ""ENSMUST00000101616.9"", ""ENSMUST00000077569.11"", ""ENSMUST00000141084.3"")	Smarca1	SWI/SNF related, matrix associated, actin dependent regulator of chromatin, subfamily a, member 1 [Source:MGI Symbol;Acc:MGI:1935127]	X	protein_coding
ENSMUSG00000031099.17	E036	2.986776679009364	0.055008379793986734	1.1704067000943041	0.5569925858266345	NA	2.987010429531054	2.725736040256109	-0.26442949015960937	chrX	46981310	46981326	17	-	3	4	3	2	4	3	3	0	2	3	2	7	c(""ENSMUST00000153587.2"", ""ENSMUST00000088973.11"", ""ENSMUST00000101616.9"", ""ENSMUST00000140756.2"", ""ENSMUST00000077569.11"")	Smarca1	SWI/SNF related, matrix associated, actin dependent regulator of chromatin, subfamily a, member 1 [Source:MGI Symbol;Acc:MGI:1935127]	X	protein_coding
ENSMUSG00000031099.17	E037	2.3961742407148305	0.08505764237338374	0.21770671429112554	0.8968619262484917	NA	2.567352007228763	2.5576111506999553	-0.010978945307301924	chrX	46981327	46981396	70	-	3	1	3	2	2	3	3	0	2	2	1	7	c(""ENSMUST00000077569.11"", ""ENSMUST00000101616.9"", ""ENSMUST00000088973.11"")	Smarca1	SWI/SNF related, matrix associated, actin dependent regulator of chromatin, subfamily a, member 1 [Source:MGI Symbol;Acc:MGI:1935127]	X	protein_coding
ENSMUSG00000031099.17	E038	0.8844408663115498	0.18080324276569718	0.32131755980012144	0.8515825986368293	NA	1.6744106435182857	1.4762021347725067	-0.3636587181145283	chrX	46981397	46981429	33	-	1	0	2	0	2	1	1	0	2	0	0	2	ENSMUST00000088973.11	Smarca1	SWI/SNF related, matrix associated, actin dependent regulator of chromatin, subfamily a, member 1 [Source:MGI Symbol;Acc:MGI:1935127]	X	protein_coding
ENSMUSG00000031099.17	E039	0	NA	NA	NA	NA	NA	NA	NA	chrX	46981741	46981818	78	-	0	0	0	0	0	0	0	0	0	0	0	0	c(""ENSMUST00000140756.2"", ""ENSMUST00000153587.2"")	Smarca1	SWI/SNF related, matrix associated, actin dependent regulator of chromatin, subfamily a, member 1 [Source:MGI Symbol;Acc:MGI:1935127]	X	protein_coding
ENSMUSG00000031099.17	E040	0	NA	NA	NA	NA	NA	NA	NA	chrX	46981819	46981851	33	-	0	0	0	0	0	0	0	0	0	0	0	0	ENSMUST00000140756.2	Smarca1	SWI/SNF related, matrix associated, actin dependent regulator of chromatin, subfamily a, member 1 [Source:MGI Symbol;Acc:MGI:1935127]	X	protein_coding
ENSMUSG00000031101.7	E001	8.33454291217089	0.03602750693220226	1.310615449338684	0.5192822420417198	0.8608214843993606	4.720728639720349	4.698103346069431	-0.013907403989642297	chrX	47235313	47235594	282	+	11	3	8	13	2	6	9	12	7	8	10	9	ENSMUST00000033427.7	Sash3	SAM and SH3 domain containing 3 [Source:MGI Symbol;Acc:MGI:1921381]	X	protein_coding
ENSMUSG00000031101.7	E002	9.570496462944032	0.045212242026435735	2.078486432101954	0.35372227202995776	0.7724737997015676	4.7797189752782	5.2737068355611285	0.2848362290307711	chrX	47243403	47243498	96	+	11	3	8	13	3	6	9	16	10	8	15	11	ENSMUST00000033427.7	Sash3	SAM and SH3 domain containing 3 [Source:MGI Symbol;Acc:MGI:1921381]	X	protein_coding
ENSMUSG00000031101.7	E003	11.273972446369031	0.016148354349173527	1.1169987322146255	0.5720668830051093	0.8834072040449593	5.255765207700875	5.752398461186331	0.2616846565644746	chrX	47243853	47243999	147	+	10	6	8	13	8	9	17	18	14	9	16	9	ENSMUST00000033427.7	Sash3	SAM and SH3 domain containing 3 [Source:MGI Symbol;Acc:MGI:1921381]	X	protein_coding
ENSMUSG00000031101.7	E004	12.010349760468978	0.02327333580429547	3.387213745722107	0.18385518434411827	0.6173641461750565	5.288522974404046	6.097875263026069	0.4128372895663124	chrX	47246296	47246437	142	+	5	8	11	8	10	13	16	29	19	9	12	8	ENSMUST00000033427.7	Sash3	SAM and SH3 domain containing 3 [Source:MGI Symbol;Acc:MGI:1921381]	X	protein_coding
ENSMUSG00000031101.7	E005	11.595747462668605	0.018352880784562608	4.091350625865147	0.1292928473569805	0.5420666574626479	5.2452925037693205	6.004121212920481	0.3916695082638437	chrX	47247610	47247758	149	+	7	6	11	9	14	7	25	22	18	9	9	8	ENSMUST00000033427.7	Sash3	SAM and SH3 domain containing 3 [Source:MGI Symbol;Acc:MGI:1921381]	X	protein_coding
ENSMUSG00000031101.7	E006	15.4896918537201	0.010802519731456085	0.42205089012134067	0.8097534623931575	0.9594419770208455	6.664298058708383	6.414371850177233	-0.11098262816005322	chrX	47247919	47248128	210	+	11	13	22	17	10	14	31	24	15	11	9	14	ENSMUST00000033427.7	Sash3	SAM and SH3 domain containing 3 [Source:MGI Symbol;Acc:MGI:1921381]	X	protein_coding
ENSMUSG00000031101.7	E007	15.587638443218662	0.047678830699666545	2.513656853372254	0.28455508417051883	0.7203419627927732	7.162497537483404	6.020029737577531	-0.5045760532255525	chrX	47248281	47248431	151	+	14	15	26	11	7	27	33	14	15	11	6	14	ENSMUST00000033427.7	Sash3	SAM and SH3 domain containing 3 [Source:MGI Symbol;Acc:MGI:1921381]	X	protein_coding
ENSMUSG00000031101.7	E008	52.30370452074084	0.0048763343565737605	1.3517700653222846	0.5087059998936033	0.8563994823784228	12.170308415860788	11.618217208830515	-0.13672946568196753	chrX	47248943	47250442	1500	+	41	42	55	52	37	68	75	74	50	45	40	60	ENSMUST00000033427.7	Sash3	SAM and SH3 domain containing 3 [Source:MGI Symbol;Acc:MGI:1921381]	X	protein_coding
ENSMUSG00000031103.13	E001	0.2563216074283	0.7559138513144608	0.7660619234592048	0.6817917895061628	NA	0.026210846516192987	1.1298341260895768	10.859877179683886	chrX	47499923	47499925	3	-	0	0	0	0	0	0	0	0	2	0	1	0	ENSMUST00000114958.8	Elf4	E74-like factor 4 (ets domain transcription factor) [Source:MGI Symbol;Acc:MGI:1928377]	X	protein_coding
ENSMUSG00000031103.13	E002	527.2879516187669	0.004976066601531394	6.709498743186543	0.03491812053107817	0.3135382804524926	35.904423925431445	34.144274857266495	-0.17030119798469734	chrX	47499926	47504323	4398	-	472	447	484	436	618	680	605	563	629	331	531	645	c(""ENSMUST00000114958.8"", ""ENSMUST00000033429.9"")	Elf4	E74-like factor 4 (ets domain transcription factor) [Source:MGI Symbol;Acc:MGI:1928377]	X	protein_coding
ENSMUSG00000031103.13	E003	32.30167481226005	0.00824573751837145	0.05211863385392235	0.9742772967594673	0.99527059384602945	9.690604497912076	9.21570536184349	-0.14688443530473538	chrX	47505524	47505534	11	-	25	21	20	32	56	40	39	25	26	24	31	62	c(""ENSMUST00000114958.8"", ""ENSMUST00000033429.9"")	Elf4	E74-like factor 4 (ets domain transcription factor) [Source:MGI Symbol;Acc:MGI:1928377]	X	protein_coding
ENSMUSG00000031103.13	E004	73.0779689661825	0.007217904584617004	0.184832746526439	0.9117254524009301	0.9831684441876604	14.1470451709842	13.98233290020417	-0.03476884993250895	chrX	47505535	47505901	367	-	51	54	53	69	106	87	99	52	77	64	70	122	c(""ENSMUST00000114958.8"", ""ENSMUST00000033429.9"", ""ENSMUST00000140486.2"")	Elf4	E74-like factor 4 (ets domain transcription factor) [Source:MGI Symbol;Acc:MGI:1928377]	X	protein_coding
ENSMUSG00000031103.13	E005	50.13812780745074	0.005332495204474884	2.7318752869447565	0.2551413321913757	0.694501775977229	11.329692802569525	11.982106386544302	0.16476015927213972	chrX	47506748	47506940	193	-	43	36	36	38	64	48	82	42	68	38	51	73	c(""ENSMUST00000114958.8"", ""ENSMUST00000033429.9"", ""ENSMUST00000140486.2"")	Elf4	E74-like factor 4 (ets domain transcription factor) [Source:MGI Symbol;Acc:MGI:1928377]	X	protein_coding
ENSMUSG00000031103.13	E006	45.08163474472971	0.010496278507315339	5.667275171792085	0.058798579302236385	0.39252949629904405	10.42286327541079	11.658696559571027	0.32907981599857195	chrX	47507032	47507115	84	-	39	27	36	19	62	41	74	55	58	31	44	73	c(""ENSMUST00000114958.8"", ""ENSMUST00000033429.9"", ""ENSMUST00000140486.2"")	Elf4	E74-like factor 4 (ets domain transcription factor) [Source:MGI Symbol;Acc:MGI:1928377]	X	protein_coding
ENSMUSG00000031103.13	E007	51.699884938266536	0.0036789622070262456	3.9512065437144486	0.13867762669351402	0.5565198418237023	11.37811296990462	12.244771786545144	0.2161358362671013	chrX	47507885	47508076	192	-	49	37	44	28	62	47	81	62	71	26	54	76	c(""ENSMUST00000114958.8"", ""ENSMUST00000033429.9"", ""ENSMUST00000140486.2"")	Elf4	E74-like factor 4 (ets domain transcription factor) [Source:MGI Symbol;Acc:MGI:1928377]	X	protein_coding
ENSMUSG00000031103.13	E008	32.76743635063874	0.005344955176554582	5.34066181544884	0.06922931300419631	0.4200947197549275	8.89225039282094	9.96106698142792	0.3317683057976186	chrX	47509153	47509245	93	-	28	20	28	19	40	27	53	44	42	18	40	46	c(""ENSMUST00000114958.8"", ""ENSMUST00000033429.9"", ""ENSMUST00000140486.2"")	Elf4	E74-like factor 4 (ets domain transcription factor) [Source:MGI Symbol;Acc:MGI:1928377]	X	protein_coding
ENSMUSG00000031103.13	E009	28.603717434092466	0.01626793629817278	2.2195644637822625	0.3296307363217994	0.7553060810375223	9.388379594673438	8.312061544174497	-0.35537310825784374	chrX	47509581	47509752	172	-	25	26	35	31	33	30	33	26	35	12	38	24	c(""ENSMUST00000114958.8"", ""ENSMUST00000033429.9"", ""ENSMUST00000140486.2"")	Elf4	E74-like factor 4 (ets domain transcription factor) [Source:MGI Symbol;Acc:MGI:1928377]	X	protein_coding
ENSMUSG00000031103.13	E010	33.323541725412355	0.007345917974731507	2.5832217544455602	0.27482771261705374	0.7120811051275142	9.725499444509637	9.498178895017077	-0.06916762676196964	chrX	47512955	47513231	277	-	23	27	22	33	44	46	54	25	46	18	40	38	c(""ENSMUST00000114958.8"", ""ENSMUST00000033429.9"", ""ENSMUST00000140486.2"")	Elf4	E74-like factor 4 (ets domain transcription factor) [Source:MGI Symbol;Acc:MGI:1928377]	X	protein_coding
ENSMUSG00000031103.13	E011	25.334060173386085	0.012951651609814614	2.079235197423344	0.35358986933079195	0.7723775087018587	8.018082441696095	8.64992643572198	0.2210915010116441	chrX	47542749	47543046	298	-	12	24	19	17	21	39	36	26	33	21	26	40	ENSMUST00000114958.8	Elf4	E74-like factor 4 (ets domain transcription factor) [Source:MGI Symbol;Acc:MGI:1928377]	X	protein_coding
ENSMUSG00000031103.13	E012	0.2198274201094998	0.5482031051618433	1.107424093245072	0.5748121158510289	NA	0.9795479935257703	0.6456436191451616	-1.2028714130824862	chrX	47551950	47552009	60	-	0	0	0	0	1	1	0	1	0	0	0	0	c(""ENSMUST00000033429.9"", ""ENSMUST00000140486.2"")	Elf4	E74-like factor 4 (ets domain transcription factor) [Source:MGI Symbol;Acc:MGI:1928377]	X	protein_coding
ENSMUSG00000031104.3	E001	6.3200142154138605	0.05154759926142228	2.029282692978157	0.3625324300474395	0.7781405424334362	3.9017888910577625	4.218396575116955	0.22566330846485494	chrX	47608162	47608735	574	+	1	3	2	1	13	2	23	3	10	0	11	16	ENSMUST00000033430.3	Rab33a	RAB33A, member RAS oncogene family [Source:MGI Symbol;Acc:MGI:109493]	X	protein_coding
ENSMUSG00000031104.3	E002	7.663739819122851	0.04544636652399727	2.058844392247579	0.35721330018097147	0.7745054503914219	4.721773001286962	4.433411224123034	-0.18238287041365675	chrX	47618526	47619109	584	+	4	6	4	0	10	8	28	2	8	0	9	23	ENSMUST00000033430.3	Rab33a	RAB33A, member RAS oncogene family [Source:MGI Symbol;Acc:MGI:109493]	X	protein_coding
ENSMUSG00000031105.17	E001	0.057875841534352795	2.2913209594817663	0.019669914908831743	0.9902132475787314	NA	0.027732514530285357	0.6325829674816674	9.02329349888105	chrX	47712290	47712385	96	+	0	0	0	0	0	0	1	0	0	0	0	0	ENSMUST00000128773.8	Slc25a14	solute carrier family 25 (mitochondrial carrier, brain), member 14 [Source:MGI Symbol;Acc:MGI:1330823]	X	protein_coding
ENSMUSG00000031105.17	E002	0	NA	NA	NA	NA	NA	NA	NA	chrX	47712455	47712550	96	+	0	0	0	0	0	0	0	0	0	0	0	0	c(""ENSMUST00000134257.8"", ""ENSMUST00000134757.8"", ""ENSMUST00000033431.14"")	Slc25a14	solute carrier family 25 (mitochondrial carrier, brain), member 14 [Source:MGI Symbol;Acc:MGI:1330823]	X	protein_coding
ENSMUSG00000031105.17	E003	0.057875841534352795	2.2913209594817663	0.019669914908831743	0.9902132475787314	NA	0.027520773889875727	0.6325829674930645	9.045408287774276	chrX	47712551	47712625	75	+	0	0	0	0	0	0	1	0	0	0	0	0	c(""ENSMUST00000128773.8"", ""ENSMUST00000134257.8"", ""ENSMUST00000134757.8"", ""ENSMUST00000033431.14"")	Slc25a14	solute carrier family 25 (mitochondrial carrier, brain), member 14 [Source:MGI Symbol;Acc:MGI:1330823]	X	protein_coding
ENSMUSG00000031105.17	E004	0.12563652392159946	1.0041701116525958	0.12064135247970853	0.9414625804919695	NA	0.6751700030465031	0.6453642789914937	-0.13028251549296765	chrX	47712626	47712641	16	+	0	0	0	0	1	0	1	0	0	0	0	0	c(""ENSMUST00000153047.8"", ""ENSMUST00000134257.8"", ""ENSMUST00000134757.8"", ""ENSMUST00000033431.14"", ""ENSMUST00000128773.8"")	Slc25a14	solute carrier family 25 (mitochondrial carrier, brain), member 14 [Source:MGI Symbol;Acc:MGI:1330823]	X	protein_coding
ENSMUSG00000031105.17	E005	8.853580077091443	0.017254669370101564	4.342153741982429	0.11405472852668287	0.5162491764309163	5.14443830814642	4.9229487860138335	-0.12745449279650822	chrX	47712642	47712696	55	+	5	6	3	12	12	19	16	13	8	4	8	7	c(""ENSMUST00000153047.8"", ""ENSMUST00000134257.8"", ""ENSMUST00000134757.8"", ""ENSMUST00000033431.14"", ""ENSMUST00000128773.8"", ""ENSMUST00000114936.8"")	Slc25a14	solute carrier family 25 (mitochondrial carrier, brain), member 14 [Source:MGI Symbol;Acc:MGI:1330823]	X	protein_coding
ENSMUSG00000031105.17	E006	9.789126224808204	0.014750690016436177	5.798948518341149	0.05505215561539325	0.38197480334155	5.574559956490219	5.010627236791123	-0.30899909329278374	chrX	47712697	47712705	9	+	5	8	3	15	17	19	17	13	8	5	8	7	c(""ENSMUST00000153047.8"", ""ENSMUST00000150221.2"", ""ENSMUST00000134257.8"", ""ENSMUST00000134757.8"", ""ENSMUST00000033431.14"", ""ENSMUST00000128773.8"", ""ENSMUST00000114936.8"")	Slc25a14	solute carrier family 25 (mitochondrial carrier, brain), member 14 [Source:MGI Symbol;Acc:MGI:1330823]	X	protein_coding
ENSMUSG00000031105.17	E007	10.816699767326295	0.059219328533708135	3.0916448360049174	0.21313651181913265	0.6530346064740756	5.0785320477911995	5.99919138246436	0.48287527854001144	chrX	47712839	47713074	236	+	5	5	4	13	15	14	36	9	10	6	15	10	c(""ENSMUST00000134257.8"", ""ENSMUST00000134757.8"", ""ENSMUST00000177710.2"", ""ENSMUST00000033431.14"", ""ENSMUST00000128773.8"", ""ENSMUST00000114936.8"")	Slc25a14	solute carrier family 25 (mitochondrial carrier, brain), member 14 [Source:MGI Symbol;Acc:MGI:1330823]	X	protein_coding
ENSMUSG00000031105.17	E008	4.432455073252968	0.13218419431036246	0.2721489220092792	0.8727776421690643	NA	3.5274741522708837	3.6112117091506946	0.06782178268072503	chrX	47713075	47713083	9	+	3	4	2	3	9	6	13	8	0	2	6	2	c(""ENSMUST00000128773.8"", ""ENSMUST00000177710.2"", ""ENSMUST00000134757.8"", ""ENSMUST00000114936.8"")	Slc25a14	solute carrier family 25 (mitochondrial carrier, brain), member 14 [Source:MGI Symbol;Acc:MGI:1330823]	X	protein_coding
ENSMUSG00000031105.17	E009	5.048938361430161	0.0551581403060455	3.7390902290097756	0.15419378638145956	NA	3.6478676713072957	4.0367932388897	0.2929465477166442	chrX	47714473	47714517	45	+	1	2	3	3	11	9	13	10	3	2	7	3	c(""ENSMUST00000134257.8"", ""ENSMUST00000134757.8"")	Slc25a14	solute carrier family 25 (mitochondrial carrier, brain), member 14 [Source:MGI Symbol;Acc:MGI:1330823]	X	protein_coding
ENSMUSG00000031105.17	E010	4.918579143352705	0.0561327352558009	0.40993866392921063	0.8146723004272518	NA	3.723438955641214	3.8231280506489753	0.07639520963585644	chrX	47717013	47717060	48	+	0	3	5	6	5	11	12	5	2	4	7	4	ENSMUST00000134757.8	Slc25a14	solute carrier family 25 (mitochondrial carrier, brain), member 14 [Source:MGI Symbol;Acc:MGI:1330823]	X	protein_coding
ENSMUSG00000031105.17	E011	14.976128086185785	0.01586048642303137	2.7329012360632703	0.2550104847425221	0.6943417470189434	6.507452647056951	6.4119498550805645	-0.042921035279975595	chrX	47718129	47718222	94	+	8	18	16	12	25	12	23	19	9	12	14	18	c(""ENSMUST00000153047.8"", ""ENSMUST00000150221.2"", ""ENSMUST00000134257.8"", ""ENSMUST00000134757.8"", ""ENSMUST00000177710.2"", ""ENSMUST00000033431.14"", ""ENSMUST00000128773.8"", ""ENSMUST00000114936.8"")	Slc25a14	solute carrier family 25 (mitochondrial carrier, brain), member 14 [Source:MGI Symbol;Acc:MGI:1330823]	X	protein_coding
ENSMUSG00000031105.17	E012	21.248395276379583	0.008689610437345938	3.9696649457943636	0.13740363102114445	0.5544991021792386	8.002845627833977	7.303118392275238	-0.2662697070929019	chrX	47719766	47719913	148	+	13	19	24	27	32	23	24	26	14	18	16	25	c(""ENSMUST00000153047.8"", ""ENSMUST00000150221.2"", ""ENSMUST00000134257.8"", ""ENSMUST00000134757.8"", ""ENSMUST00000177710.2"", ""ENSMUST00000033431.14"", ""ENSMUST00000128773.8"", ""ENSMUST00000114936.8"")	Slc25a14	solute carrier family 25 (mitochondrial carrier, brain), member 14 [Source:MGI Symbol;Acc:MGI:1330823]	X	protein_coding
ENSMUSG00000031105.17	E013	22.239252687862543	0.008934883379484483	0.6591173013848675	0.719241099953465	0.9347393669527511	8.025774958274724	7.698835289053463	-0.12108995378126863	chrX	47723634	47723728	95	+	9	20	22	31	28	29	29	29	16	18	15	30	c(""ENSMUST00000153047.8"", ""ENSMUST00000150221.2"", ""ENSMUST00000134257.8"", ""ENSMUST00000134757.8"", ""ENSMUST00000177710.2"", ""ENSMUST00000033431.14"", ""ENSMUST00000114936.8"")	Slc25a14	solute carrier family 25 (mitochondrial carrier, brain), member 14 [Source:MGI Symbol;Acc:MGI:1330823]	X	protein_coding
ENSMUSG00000031105.17	E014	1.1579025141460657	0.27880723500334437	1.9235157795539806	0.3822203937419615	NA	1.680432816899284	1.8770252650820538	0.3193788023681877	chrX	47723729	47724134	406	+	0	4	0	0	0	2	1	0	2	1	1	3	ENSMUST00000150221.2	Slc25a14	solute carrier family 25 (mitochondrial carrier, brain), member 14 [Source:MGI Symbol;Acc:MGI:1330823]	X	protein_coding
ENSMUSG00000031105.17	E015	21.149850237534263	0.012891396379453014	0.055152175383028634	0.9728006615808039	0.9949813238054043	7.637912599023991	7.67969478682177	0.01587670502702121	chrX	47726267	47726352	86	+	9	12	20	30	19	36	27	24	20	20	18	27	c(""ENSMUST00000153047.8"", ""ENSMUST00000134257.8"", ""ENSMUST00000134757.8"", ""ENSMUST00000177710.2"", ""ENSMUST00000033431.14"", ""ENSMUST00000114936.8"")	Slc25a14	solute carrier family 25 (mitochondrial carrier, brain), member 14 [Source:MGI Symbol;Acc:MGI:1330823]	X	protein_coding
ENSMUSG00000031105.17	E016	23.590650462013237	0.012373958736117978	2.5181727989973126	0.28391329137481536	0.7196954445595751	7.891422329196018	8.357543594360763	0.1671913587599132	chrX	47729112	47729207	96	+	6	12	20	34	22	41	38	28	25	19	22	30	c(""ENSMUST00000153047.8"", ""ENSMUST00000134257.8"", ""ENSMUST00000134757.8"", ""ENSMUST00000177710.2"", ""ENSMUST00000033431.14"", ""ENSMUST00000114936.8"")	Slc25a14	solute carrier family 25 (mitochondrial carrier, brain), member 14 [Source:MGI Symbol;Acc:MGI:1330823]	X	protein_coding
ENSMUSG00000031105.17	E017	29.046207193113258	0.01996352844519558	0.30692879012229923	0.8577313031257542	0.9712033958550731	8.932203098585575	9.059666454529776	0.041369254067120664	chrX	47740807	47740931	125	+	8	17	34	37	31	47	45	27	37	18	30	34	c(""ENSMUST00000153047.8"", ""ENSMUST00000134257.8"", ""ENSMUST00000134757.8"", ""ENSMUST00000177710.2"", ""ENSMUST00000033431.14"", ""ENSMUST00000114936.8"")	Slc25a14	solute carrier family 25 (mitochondrial carrier, brain), member 14 [Source:MGI Symbol;Acc:MGI:1330823]	X	protein_coding
ENSMUSG00000031105.17	E018	29.608627576806647	0.006715677273844292	0.2757911773947228	0.8711896490433326	0.9745700105452674	9.181538851108158	8.965451935074839	-0.06954943910097544	chrX	47742244	47742379	136	+	12	24	31	27	41	48	34	36	35	19	28	34	c(""ENSMUST00000134257.8"", ""ENSMUST00000134757.8"", ""ENSMUST00000177710.2"", ""ENSMUST00000033431.14"", ""ENSMUST00000114936.8"")	Slc25a14	solute carrier family 25 (mitochondrial carrier, brain), member 14 [Source:MGI Symbol;Acc:MGI:1330823]	X	protein_coding
ENSMUSG00000031105.17	E019	28.988124704770506	0.01670772182746748	1.5431968989690006	0.4622735565044592	0.8343863804364234	8.84406416494096	8.983826881987767	0.04576878009688645	chrX	47749566	47749646	81	+	20	30	25	23	44	27	31	37	38	19	27	34	c(""ENSMUST00000134257.8"", ""ENSMUST00000134757.8"", ""ENSMUST00000177710.2"", ""ENSMUST00000033431.14"", ""ENSMUST00000114936.8"")	Slc25a14	solute carrier family 25 (mitochondrial carrier, brain), member 14 [Source:MGI Symbol;Acc:MGI:1330823]	X	protein_coding
ENSMUSG00000031105.17	E020	30.632430379945813	0.04315510231869728	2.31146477512803	0.31482687715791097	0.7440344670373682	8.817043765149208	9.460731609360977	0.20580395534920193	chrX	47750760	47751169	410	+	23	32	23	17	46	27	30	37	47	29	25	36	c(""ENSMUST00000134257.8"", ""ENSMUST00000134757.8"", ""ENSMUST00000177710.2"", ""ENSMUST00000033431.14"", ""ENSMUST00000114936.8"")	Slc25a14	solute carrier family 25 (mitochondrial carrier, brain), member 14 [Source:MGI Symbol;Acc:MGI:1330823]	X	protein_coding
ENSMUSG00000031105.17	E021	0	NA	NA	NA	NA	NA	NA	NA	chrX	47751170	47751171	2	+	0	0	0	0	0	0	0	0	0	0	0	0	c(""ENSMUST00000134257.8"", ""ENSMUST00000134757.8"", ""ENSMUST00000114936.8"", ""ENSMUST00000033431.14"")	Slc25a14	solute carrier family 25 (mitochondrial carrier, brain), member 14 [Source:MGI Symbol;Acc:MGI:1330823]	X	protein_coding
ENSMUSG00000031107.7	E001	11.094358640560307	0.03601524297275787	0.8179429236561475	0.6643331909065122	0.9170140920291178	5.7888108170015755	5.364068046522277	-0.22088324981725238	chrX	47783881	47783997	117	+	6	9	10	15	17	16	20	5	4	12	18	7	ENSMUST00000033433.3	Rbmx2	RNA binding motif protein, X-linked 2 [Source:MGI Symbol;Acc:MGI:1919414]	X	protein_coding
ENSMUSG00000031107.7	E002	20.167869013679667	0.010337600041167188	3.684326876806068	0.15847420579008625	0.5848458704969546	7.220082305410443	7.6534429966734905	0.16955280590910426	chrX	47784197	47784312	116	+	15	15	18	21	26	18	31	12	19	23	30	19	ENSMUST00000033433.3	Rbmx2	RNA binding motif protein, X-linked 2 [Source:MGI Symbol;Acc:MGI:1919414]	X	protein_coding
ENSMUSG00000031107.7	E003	23.89162218075319	0.007183493656599624	5.281545925344034	0.07130613127145456	0.42547615756432994	7.941066227913254	8.230490023528134	0.1042824983188062	chrX	47786278	47786329	52	+	16	19	25	23	32	22	33	18	20	29	32	23	ENSMUST00000033433.3	Rbmx2	RNA binding motif protein, X-linked 2 [Source:MGI Symbol;Acc:MGI:1919414]	X	protein_coding
ENSMUSG00000031107.7	E004	1.0050383115461152	0.15685319878279425	4.684023325849495	0.09613405427015694	NA	0.9628049328787682	2.114071686097134	2.2701693482460126	chrX	47795057	47795181	125	+	0	0	0	1	0	1	1	0	2	3	1	3	ENSMUST00000139150.2	Rbmx2	RNA binding motif protein, X-linked 2 [Source:MGI Symbol;Acc:MGI:1919414]	X	protein_coding
ENSMUSG00000031107.7	E005	33.14198611122793	0.004506488604425055	3.0657014902047592	0.2159192583527819	0.6558757408703078	9.224382865067568	9.924366517741674	0.21388192679301987	chrX	47795182	47795311	130	+	22	18	25	31	49	41	55	31	27	36	39	39	c(""ENSMUST00000139150.2"", ""ENSMUST00000033433.3"")	Rbmx2	RNA binding motif protein, X-linked 2 [Source:MGI Symbol;Acc:MGI:1919414]	X	protein_coding
ENSMUSG00000031107.7	E006	32.80714022148389	0.006635581352747248	1.144692196099328	0.5642002157301357	0.8800692770668224	9.297180309561796	9.744634121038416	0.13743280218500953	chrX	47797767	47797943	177	+	29	19	22	26	46	47	55	42	25	33	29	35	c(""ENSMUST00000139150.2"", ""ENSMUST00000033433.3"")	Rbmx2	RNA binding motif protein, X-linked 2 [Source:MGI Symbol;Acc:MGI:1919414]	X	protein_coding
ENSMUSG00000031107.7	E007	19.866012106757022	0.010516097312470283	3.8045725659133325	0.14922705364421732	0.5716814034889143	7.568107602030764	7.375438388331446	-0.0750175596283551	chrX	47797944	47797950	7	+	15	17	10	18	30	35	35	29	15	16	16	14	ENSMUST00000033433.3	Rbmx2	RNA binding motif protein, X-linked 2 [Source:MGI Symbol;Acc:MGI:1919414]	X	protein_coding
ENSMUSG00000031107.7	E008	85.95547875438203	0.004456659126588304	8.699319899216448	0.012911202293473952	0.19723454878406282	15.782603123766549	14.690539235601008	-0.21390966108924658	chrX	47798453	47799600	1148	+	72	68	77	78	149	115	118	98	85	67	67	71	ENSMUST00000033433.3	Rbmx2	RNA binding motif protein, X-linked 2 [Source:MGI Symbol;Acc:MGI:1919414]	X	protein_coding
ENSMUSG00000031109.17	E001	4.397634195907758	0.1037583925653338	9.592169513677959	0.008262031669699545	NA	3.3456587415335406	3.497188979832842	0.12803087858716733	chrX	48098584	48099334	751	-	9	5	3	1	1	6	6	0	1	7	6	6	c(""ENSMUST00000114914.8"", ""ENSMUST00000167659.8"")	Enox2	ecto-NOX disulfide-thiol exchanger 2 [Source:MGI Symbol;Acc:MGI:2384799]	X	protein_coding
ENSMUSG00000031109.17	E002	65.73218936966103	0.015171108880909516	3.018529265389816	0.22107248767938226	0.6614857174784755	13.032058127805755	13.536031682174865	0.11230648706174762	chrX	48099335	48099893	559	-	71	62	67	46	80	69	74	82	64	58	58	62	c(""ENSMUST00000114914.8"", ""ENSMUST00000114918.9"", ""ENSMUST00000033437.15"", ""ENSMUST00000167659.8"", ""ENSMUST00000114912.8"")	Enox2	ecto-NOX disulfide-thiol exchanger 2 [Source:MGI Symbol;Acc:MGI:2384799]	X	protein_coding
ENSMUSG00000031109.17	E003	100.23559069269976	0.007323038992680233	2.346540471951954	0.3093536259216211	0.7399635495439988	16.049454846678117	16.621344958149663	0.10495970611214567	chrX	48099894	48100511	618	-	89	92	97	92	118	123	121	111	98	79	91	111	c(""ENSMUST00000114914.8"", ""ENSMUST00000114918.9"", ""ENSMUST00000114911.8"", ""ENSMUST00000033437.15"", ""ENSMUST00000167659.8"", ""ENSMUST00000114912.8"")	Enox2	ecto-NOX disulfide-thiol exchanger 2 [Source:MGI Symbol;Acc:MGI:2384799]	X	protein_coding
ENSMUSG00000031109.17	E004	23.395554708724003	0.0499945213384002	0.30466026365485277	0.8587047481744019	0.9714896663540772	7.991785791347695	8.038185417727092	0.01686142084547182	chrX	48102010	48102057	48	-	9	23	35	29	30	22	32	12	28	30	16	20	c(""ENSMUST00000114914.8"", ""ENSMUST00000114918.9"", ""ENSMUST00000114911.8"", ""ENSMUST00000033437.15"", ""ENSMUST00000167659.8"")	Enox2	ecto-NOX disulfide-thiol exchanger 2 [Source:MGI Symbol;Acc:MGI:2384799]	X	protein_coding
ENSMUSG00000031109.17	E005	46.221399496704564	0.012716641494413976	0.9147843853592121	0.6329320600584991	0.9060421174819319	11.38421000607049	11.094956587367989	-0.07563499850862954	chrX	48102374	48102459	86	-	27	42	52	48	73	63	66	42	48	50	31	30	c(""ENSMUST00000114914.8"", ""ENSMUST00000114918.9"", ""ENSMUST00000114911.8"", ""ENSMUST00000033437.15"", ""ENSMUST00000167659.8"", ""ENSMUST00000114912.8"")	Enox2	ecto-NOX disulfide-thiol exchanger 2 [Source:MGI Symbol;Acc:MGI:2384799]	X	protein_coding
ENSMUSG00000031109.17	E006	53.16280736730239	0.008402953545071638	1.4836037528104669	0.4762549892859008	0.841525370194113	11.96064444491978	12.194545194149157	0.05707547316801165	chrX	48107660	48107771	112	-	31	50	50	53	86	67	87	59	46	57	37	39	c(""ENSMUST00000114914.8"", ""ENSMUST00000114918.9"", ""ENSMUST00000114911.8"", ""ENSMUST00000033437.15"", ""ENSMUST00000167659.8"", ""ENSMUST00000114912.8"")	Enox2	ecto-NOX disulfide-thiol exchanger 2 [Source:MGI Symbol;Acc:MGI:2384799]	X	protein_coding
ENSMUSG00000031109.17	E007	36.02478997403889	0.011498929887484799	0.5263747350808217	0.7685978735257629	0.948430471645774	9.864692958344932	10.092093697630006	0.06671911610798098	chrX	48111971	48112003	33	-	26	32	34	35	50	50	67	40	25	40	18	32	c(""ENSMUST00000114914.8"", ""ENSMUST00000114918.9"", ""ENSMUST00000033437.15"", ""ENSMUST00000167659.8"", ""ENSMUST00000114912.8"")	Enox2	ecto-NOX disulfide-thiol exchanger 2 [Source:MGI Symbol;Acc:MGI:2384799]	X	protein_coding
ENSMUSG00000031109.17	E008	50.75197683219787	0.0045967077293225895	0.6459875366807921	0.7239783659405952	0.936084041775017	11.554429844680683	11.99653724798938	0.11054444216706649	chrX	48112004	48112078	75	-	34	53	49	53	63	60	81	59	36	53	35	50	c(""ENSMUST00000114914.8"", ""ENSMUST00000114918.9"", ""ENSMUST00000114911.8"", ""ENSMUST00000033437.15"", ""ENSMUST00000167659.8"", ""ENSMUST00000114912.8"")	Enox2	ecto-NOX disulfide-thiol exchanger 2 [Source:MGI Symbol;Acc:MGI:2384799]	X	protein_coding
ENSMUSG00000031109.17	E009	60.77021643746047	0.012448035569853973	0.7465059441711901	0.6884910417973916	0.9253489248107686	12.692977115063101	12.997525087577458	0.07006517128746914	chrX	48114040	48114221	182	-	52	69	59	66	73	56	114	68	36	55	42	59	c(""ENSMUST00000114914.8"", ""ENSMUST00000114918.9"", ""ENSMUST00000114911.8"", ""ENSMUST00000033437.15"", ""ENSMUST00000167659.8"", ""ENSMUST00000114912.8"")	Enox2	ecto-NOX disulfide-thiol exchanger 2 [Source:MGI Symbol;Acc:MGI:2384799]	X	protein_coding
ENSMUSG00000031109.17	E010	52.15682759899977	0.008120133536365282	1.6451949983002692	0.4392891181687012	0.8220044664521214	11.817954569640477	11.930729934166251	0.027969899969843226	chrX	48129393	48129507	115	-	44	75	42	61	55	47	80	50	47	42	43	49	c(""ENSMUST00000114914.8"", ""ENSMUST00000114918.9"", ""ENSMUST00000114911.8"", ""ENSMUST00000033437.15"", ""ENSMUST00000167659.8"", ""ENSMUST00000114912.8"")	Enox2	ecto-NOX disulfide-thiol exchanger 2 [Source:MGI Symbol;Acc:MGI:2384799]	X	protein_coding
ENSMUSG00000031109.17	E011	42.80294828173682	0.013517027010238351	1.2515311028649023	0.5348518151756977	0.8677044189639957	10.59287026908953	10.987544769165126	0.1073521949956664	chrX	48140609	48140715	107	-	32	60	31	55	36	45	68	41	37	38	42	37	c(""ENSMUST00000114914.8"", ""ENSMUST00000114918.9"", ""ENSMUST00000114911.8"", ""ENSMUST00000033437.15"", ""ENSMUST00000167659.8"", ""ENSMUST00000114912.8"")	Enox2	ecto-NOX disulfide-thiol exchanger 2 [Source:MGI Symbol;Acc:MGI:2384799]	X	protein_coding
ENSMUSG00000031109.17	E012	59.81660337272024	0.01212932086724358	0.9148247326486967	0.6329192916407669	0.9060421174819319	12.68968010601536	12.75822301381558	0.015911792458561003	chrX	48142586	48142798	213	-	36	84	60	66	54	76	88	53	59	52	61	43	c(""ENSMUST00000114914.8"", ""ENSMUST00000114918.9"", ""ENSMUST00000114911.8"", ""ENSMUST00000033437.15"", ""ENSMUST00000167659.8"", ""ENSMUST00000114912.8"")	Enox2	ecto-NOX disulfide-thiol exchanger 2 [Source:MGI Symbol;Acc:MGI:2384799]	X	protein_coding
ENSMUSG00000031109.17	E013	67.0007706818165	0.013081955594059943	0.7785599744726142	0.6775445396310416	0.921604095463553	13.531203358748698	13.295871180794677	-0.05195633443608827	chrX	48145212	48145445	234	-	68	67	65	73	70	84	89	51	79	45	69	54	c(""ENSMUST00000114914.8"", ""ENSMUST00000114918.9"", ""ENSMUST00000114911.8"", ""ENSMUST00000033437.15"", ""ENSMUST00000167659.8"", ""ENSMUST00000114912.8"")	Enox2	ecto-NOX disulfide-thiol exchanger 2 [Source:MGI Symbol;Acc:MGI:2384799]	X	protein_coding
ENSMUSG00000031109.17	E014	43.093313421989336	0.028799669465014947	0.06215367555958551	0.9694010835872675	0.9942691940648973	10.811949442734502	10.806137889088788	-0.0015779179655206477	chrX	48151020	48151100	81	-	49	33	37	45	41	65	52	32	58	31	42	37	c(""ENSMUST00000114914.8"", ""ENSMUST00000114918.9"", ""ENSMUST00000114911.8"", ""ENSMUST00000033437.15"", ""ENSMUST00000167659.8"", ""ENSMUST00000114912.8"")	Enox2	ecto-NOX disulfide-thiol exchanger 2 [Source:MGI Symbol;Acc:MGI:2384799]	X	protein_coding
ENSMUSG00000031109.17	E015	45.21171297637354	0.01916202519437992	0.27287222464511274	0.8724620580536707	0.9749005855783012	11.222073732948544	10.97537322581006	-0.06529645431808984	chrX	48151101	48151226	126	-	37	39	36	54	45	84	58	31	56	34	39	43	c(""ENSMUST00000155770.8"", ""ENSMUST00000114914.8"", ""ENSMUST00000114918.9"", ""ENSMUST00000114911.8"", ""ENSMUST00000033437.15"", ""ENSMUST00000167659.8"", ""ENSMUST00000114912.8"")	Enox2	ecto-NOX disulfide-thiol exchanger 2 [Source:MGI Symbol;Acc:MGI:2384799]	X	protein_coding
ENSMUSG00000031109.17	E016	0.3183204019279605	0.48882865372042494	1.068897552994315	0.5859922138157966	NA	0.6565041748146001	1.1936164054547902	1.725137223701776	chrX	48154317	48154677	361	-	0	0	0	0	0	1	0	0	0	0	2	1	ENSMUST00000137518.8	Enox2	ecto-NOX disulfide-thiol exchanger 2 [Source:MGI Symbol;Acc:MGI:2384799]	X	protein_coding
ENSMUSG00000031109.17	E017	39.893131628544936	0.00465407914593273	2.080295918000303	0.3534023890261391	0.7723325548269451	10.756096443041145	10.271708691467111	-0.1351112271385828	chrX	48158512	48158631	120	-	24	42	30	42	59	74	59	33	36	28	33	40	c(""ENSMUST00000114914.8"", ""ENSMUST00000155770.8"", ""ENSMUST00000114918.9"", ""ENSMUST00000114911.8"", ""ENSMUST00000033437.15"", ""ENSMUST00000137518.8"", ""ENSMUST00000167659.8"", ""ENSMUST00000114912.8"")	Enox2	ecto-NOX disulfide-thiol exchanger 2 [Source:MGI Symbol;Acc:MGI:2384799]	X	protein_coding
ENSMUSG00000031109.17	E018	30.268755970263175	0.007084398742426834	4.537812816062598	0.10342522325379377	0.496794316093017	9.649116301435996	8.727512171948689	-0.2932376697610177	chrX	48158632	48158667	36	-	17	32	24	32	53	60	48	26	20	22	19	30	c(""ENSMUST00000114914.8"", ""ENSMUST00000155770.8"", ""ENSMUST00000114918.9"", ""ENSMUST00000114911.8"", ""ENSMUST00000033437.15"", ""ENSMUST00000137518.8"", ""ENSMUST00000167659.8"", ""ENSMUST00000114912.8"", ""ENSMUST00000141393.2"")	Enox2	ecto-NOX disulfide-thiol exchanger 2 [Source:MGI Symbol;Acc:MGI:2384799]	X	protein_coding
ENSMUSG00000031109.17	E019	42.571539272507515	0.005696787699255304	1.8096086808795633	0.4046210453343235	0.8031541737820838	11.025253094579696	10.740896600944652	-0.07670353867508073	chrX	48169494	48169628	135	-	25	39	40	48	61	72	80	31	34	33	32	42	c(""ENSMUST00000114914.8"", ""ENSMUST00000155770.8"", ""ENSMUST00000114918.9"", ""ENSMUST00000114911.8"", ""ENSMUST00000033437.15"", ""ENSMUST00000137518.8"", ""ENSMUST00000167659.8"", ""ENSMUST00000114912.8"", ""ENSMUST00000141393.2"")	Enox2	ecto-NOX disulfide-thiol exchanger 2 [Source:MGI Symbol;Acc:MGI:2384799]	X	protein_coding
ENSMUSG00000031109.17	E020	1.1085628592880492	0.12453285345707779	0.20241690374055565	0.90374462599212	NA	1.8557878251501592	1.6821931092698321	-0.2835072051332933	chrX	48169629	48169629	1	-	0	1	0	2	4	1	1	0	1	2	1	1	ENSMUST00000167659.8	Enox2	ecto-NOX disulfide-thiol exchanger 2 [Source:MGI Symbol;Acc:MGI:2384799]	X	protein_coding
ENSMUSG00000031109.17	E021	37.477533151476635	0.018051184898972446	1.8179749084066543	0.40293200465817913	0.8022997630784873	10.182749367649322	10.278640148863019	0.02745960930378999	chrX	48257518	48257661	144	-	23	33	33	38	63	54	84	41	19	27	29	34	c(""ENSMUST00000114914.8"", ""ENSMUST00000114918.9"", ""ENSMUST00000114911.8"", ""ENSMUST00000033437.15"", ""ENSMUST00000137518.8"", ""ENSMUST00000114912.8"", ""ENSMUST00000141393.2"")	Enox2	ecto-NOX disulfide-thiol exchanger 2 [Source:MGI Symbol;Acc:MGI:2384799]	X	protein_coding
ENSMUSG00000031109.17	E022	20.059632169559137	0.05168025859308417	0.8252872208002486	0.6618981344091073	0.9162908221154279	7.511769542715314	7.457272970628267	-0.0211821241602701	chrX	48375722	48375732	11	-	17	22	10	31	23	27	57	15	9	15	16	13	c(""ENSMUST00000155770.8"", ""ENSMUST00000114918.9"", ""ENSMUST00000033437.15"", ""ENSMUST00000137518.8"")	Enox2	ecto-NOX disulfide-thiol exchanger 2 [Source:MGI Symbol;Acc:MGI:2384799]	X	protein_coding
ENSMUSG00000031109.17	E023	31.590978155888806	0.00691481699257578	3.2651915414388952	0.19542164539378643	0.6317160941657683	9.488577837292382	9.360843758813928	-0.03961618296312164	chrX	48375733	48375781	49	-	19	30	26	38	51	46	64	29	23	17	29	29	c(""ENSMUST00000155770.8"", ""ENSMUST00000114914.8"", ""ENSMUST00000114918.9"", ""ENSMUST00000114911.8"", ""ENSMUST00000033437.15"", ""ENSMUST00000137518.8"", ""ENSMUST00000114912.8"")	Enox2	ecto-NOX disulfide-thiol exchanger 2 [Source:MGI Symbol;Acc:MGI:2384799]	X	protein_coding
ENSMUSG00000031109.17	E024	26.434077942651406	0.007350375837547443	0.7942090560515851	0.6722637515571539	0.9198100283309106	8.674398112178125	8.559954654482155	-0.03873863608573558	chrX	48376978	48377033	56	-	17	23	24	30	39	42	49	23	18	14	26	29	c(""ENSMUST00000114914.8"", ""ENSMUST00000155770.8"", ""ENSMUST00000114918.9"", ""ENSMUST00000114911.8"", ""ENSMUST00000137518.8"", ""ENSMUST00000114912.8"", ""ENSMUST00000141393.2"")	Enox2	ecto-NOX disulfide-thiol exchanger 2 [Source:MGI Symbol;Acc:MGI:2384799]	X	protein_coding
ENSMUSG00000031109.17	E025	22.654019362184254	0.007396284893709196	1.2367807092520025	0.53881103463997	0.8695080010660668	8.139433644032437	7.81554472955834	-0.11825850770236368	chrX	48377034	48377089	56	-	13	21	20	26	37	37	38	22	14	13	25	20	c(""ENSMUST00000114914.8"", ""ENSMUST00000155770.8"", ""ENSMUST00000114918.9"", ""ENSMUST00000114911.8"", ""ENSMUST00000033437.15"", ""ENSMUST00000137518.8"", ""ENSMUST00000114912.8"", ""ENSMUST00000141393.2"")	Enox2	ecto-NOX disulfide-thiol exchanger 2 [Source:MGI Symbol;Acc:MGI:2384799]	X	protein_coding
ENSMUSG00000031109.17	E026	9.929239430406303	0.028489632926231263	2.553281261146225	0.2789729010940828	0.7154244757051701	5.557088979308276	4.9822761879821655	-0.3163331948696282	chrX	48377090	48377119	30	-	5	7	7	14	21	18	9	12	8	3	14	7	c(""ENSMUST00000155770.8"", ""ENSMUST00000114918.9"", ""ENSMUST00000114911.8"", ""ENSMUST00000033437.15"", ""ENSMUST00000114912.8"", ""ENSMUST00000141393.2"")	Enox2	ecto-NOX disulfide-thiol exchanger 2 [Source:MGI Symbol;Acc:MGI:2384799]	X	protein_coding
ENSMUSG00000031109.17	E027	1.2997669884652	0.19531211090082432	0.9772625721194856	0.6134654785725618	NA	1.6060360183798963	2.1866689699904924	0.8909284279434238	chrX	48377120	48377136	17	-	0	1	1	0	2	2	0	4	1	1	3	1	ENSMUST00000155770.8	Enox2	ecto-NOX disulfide-thiol exchanger 2 [Source:MGI Symbol;Acc:MGI:2384799]	X	protein_coding
ENSMUSG00000031111.17	E001	179.9674130830353	0.006014736321148179	2.985508160137101	0.22475281513765788	0.6652940012621904	21.087092271858765	21.846296676180387	0.10888193057041651	chrX	48871413	48871829	417	-	104	98	85	197	235	180	253	197	210	217	219	223	c(""ENSMUST00000033442.14"", ""ENSMUST00000114893.8"")	Igsf1	immunoglobulin superfamily, member 1 [Source:MGI Symbol;Acc:MGI:2147913]	X	protein_coding
ENSMUSG00000031111.17	E002	143.11966101458302	0.0036709652141650837	3.2197768488104828	0.19990991789882787	0.637096510561691	19.528840909729126	19.22076743812211	-0.048386450284058746	chrX	48871977	48872100	124	-	84	85	65	161	194	174	226	119	154	179	172	162	c(""ENSMUST00000033442.14"", ""ENSMUST00000114893.8"")	Igsf1	immunoglobulin superfamily, member 1 [Source:MGI Symbol;Acc:MGI:2147913]	X	protein_coding
ENSMUSG00000031111.17	E003	258.5026660004036	0.004496817743824099	5.1994238240846755	0.07429497862024152	0.4329316644359117	25.58095059229585	25.36544933917598	-0.026696806074213875	chrX	48872489	48872767	279	-	175	164	97	326	295	301	402	254	256	288	292	342	c(""ENSMUST00000033442.14"", ""ENSMUST00000114893.8"")	Igsf1	immunoglobulin superfamily, member 1 [Source:MGI Symbol;Acc:MGI:2147913]	X	protein_coding
ENSMUSG00000031111.17	E004	239.52893188648505	0.0026986563335347066	1.1280307279226918	0.5689200502463133	0.8818447760973422	24.26036621579746	24.88394056399777	0.07961760342897684	chrX	48872899	48873186	288	-	138	133	97	286	292	266	375	279	260	254	271	321	c(""ENSMUST00000033442.14"", ""ENSMUST00000114893.8"")	Igsf1	immunoglobulin superfamily, member 1 [Source:MGI Symbol;Acc:MGI:2147913]	X	protein_coding
ENSMUSG00000031111.17	E005	202.0198953322183	0.004049894256824985	0.68031417889821455	0.7116585199364681	0.932251403819964	22.91065899601027	22.737287892138127	-0.023571752972016746	chrX	48873383	48873670	288	-	90	127	72	257	258	275	317	226	209	188	222	289	c(""ENSMUST00000033442.14"", ""ENSMUST00000114893.8"")	Igsf1	immunoglobulin superfamily, member 1 [Source:MGI Symbol;Acc:MGI:2147913]	X	protein_coding
ENSMUSG00000031111.17	E006	181.2555452556118	0.003421312994624229	0.06729695782658496	0.966911334628402	0.9939239426813687	21.800171817686746	21.64352941126296	-0.022231869121117853	chrX	48873849	48874136	288	-	68	110	77	232	228	254	290	194	167	178	214	263	c(""ENSMUST00000033442.14"", ""ENSMUST00000114893.8"")	Igsf1	immunoglobulin superfamily, member 1 [Source:MGI Symbol;Acc:MGI:2147913]	X	protein_coding
ENSMUSG00000031111.17	E007	178.67838479766314	0.0023482789687736243	0.03572797992808319	0.9822946252004064	0.9968632206090741	21.557803842401952	21.605837640770545	0.006855951667152027	chrX	48874865	48875152	288	-	73	97	87	214	245	227	310	191	155	187	235	225	c(""ENSMUST00000033442.14"", ""ENSMUST00000114893.8"")	Igsf1	immunoglobulin superfamily, member 1 [Source:MGI Symbol;Acc:MGI:2147913]	X	protein_coding
ENSMUSG00000031111.17	E008	12.081317563479832	0.013539430915571131	9.927093804812102	0.006988097723001571	0.14698403114107844	6.914732087353599	4.794286225007909	-1.061977803555847	chrX	48875224	48875429	206	-	9	7	1	26	22	26	13	6	3	11	15	12	ENSMUST00000072037.13	Igsf1	immunoglobulin superfamily, member 1 [Source:MGI Symbol;Acc:MGI:2147913]	X	protein_coding
ENSMUSG00000031111.17	E009	183.18416513865063	0.005726003545048723	2.8133881724102423	0.24495173540155862	0.6853910698366336	21.523311061167007	22.0440527190934	0.07372732559247996	chrX	48875736	48876014	279	-	64	104	57	193	271	266	314	200	166	214	248	215	c(""ENSMUST00000033442.14"", ""ENSMUST00000114893.8"", ""ENSMUST00000072037.13"")	Igsf1	immunoglobulin superfamily, member 1 [Source:MGI Symbol;Acc:MGI:2147913]	X	protein_coding
ENSMUSG00000031111.17	E010	183.25015282516028	0.004185676503029207	6.976024899590527	0.03056155447052785	0.2955235879244497	21.682810179728506	21.98699172262721	0.04297701081460037	chrX	48876235	48876525	291	-	49	102	74	225	255	260	338	201	186	210	217	202	c(""ENSMUST00000033442.14"", ""ENSMUST00000114893.8"", ""ENSMUST00000072037.13"")	Igsf1	immunoglobulin superfamily, member 1 [Source:MGI Symbol;Acc:MGI:2147913]	X	protein_coding
ENSMUSG00000031111.17	E011	29.7888032973596	0.052481840321308926	0.8286148594621636	0.6607977711546237	0.9158406993448828	8.87072946777971	9.171157238463664	0.09724953996537877	chrX	48876910	48876942	33	-	8	19	11	47	34	33	73	37	20	45	35	15	c(""ENSMUST00000033442.14"", ""ENSMUST00000114893.8"", ""ENSMUST00000072037.13"")	Igsf1	immunoglobulin superfamily, member 1 [Source:MGI Symbol;Acc:MGI:2147913]	X	protein_coding
ENSMUSG00000031111.17	E012	28.590174106571208	0.02063950528747138	3.5750659942291634	0.1673725693738336	0.5966111074605409	8.8706632717129	8.903152483533944	0.010670822814713432	chrX	48877025	48877095	71	-	11	16	9	45	38	32	66	36	28	35	31	15	c(""ENSMUST00000033442.14"", ""ENSMUST00000114893.8"", ""ENSMUST00000072037.13"")	Igsf1	immunoglobulin superfamily, member 1 [Source:MGI Symbol;Acc:MGI:2147913]	X	protein_coding
ENSMUSG00000031111.17	E013	1.9994411096193354	0.13502939498488772	3.8262084777387315	0.14762142243934823	NA	1.6281059665881088	2.7714710109141407	1.5359819205087222	chrX	48877096	48877120	25	-	1	0	0	1	3	0	5	2	1	4	7	1	ENSMUST00000114893.8	Igsf1	immunoglobulin superfamily, member 1 [Source:MGI Symbol;Acc:MGI:2147913]	X	protein_coding
ENSMUSG00000031111.17	E014	3.6274592949968976	0.4219157484247493	1.8182684615442497	0.4028728680211192	NA	3.525094256462893	2.9188043726434216	-0.5453974229611542	chrX	48878959	48879079	121	-	5	2	1	6	1	8	19	0	1	4	0	1	c(""ENSMUST00000033442.14"", ""ENSMUST00000072037.13"")	Igsf1	immunoglobulin superfamily, member 1 [Source:MGI Symbol;Acc:MGI:2147913]	X	protein_coding
ENSMUSG00000031111.17	E015	5.5142613068389315	0.27862307103535694	1.450119309093111	0.48429567765457304	NA	4.313833384533282	3.5921494938307603	-0.5294563186415697	chrX	48879392	48879643	252	-	7	2	3	6	1	16	20	2	6	6	0	2	c(""ENSMUST00000033442.14"", ""ENSMUST00000072037.13"")	Igsf1	immunoglobulin superfamily, member 1 [Source:MGI Symbol;Acc:MGI:2147913]	X	protein_coding
ENSMUSG00000031111.17	E016	4.762218699870769	0.08492657123248305	0.8159653688136927	0.6649903934258141	NA	3.701627371431286	3.564248107652915	-0.10933554596925887	chrX	48880164	48880457	294	-	3	1	5	3	3	11	8	2	5	8	6	4	c(""ENSMUST00000033442.14"", ""ENSMUST00000072037.13"")	Igsf1	immunoglobulin superfamily, member 1 [Source:MGI Symbol;Acc:MGI:2147913]	X	protein_coding
ENSMUSG00000031111.17	E017	3.8836175645634006	0.07243820785033281	3.3701425312661684	0.18543121661203113	NA	3.357004171002231	3.198429866330713	-0.1398414819660112	chrX	48880692	48880976	285	-	3	3	5	5	4	1	10	2	1	5	6	3	c(""ENSMUST00000033442.14"", ""ENSMUST00000072037.13"")	Igsf1	immunoglobulin superfamily, member 1 [Source:MGI Symbol;Acc:MGI:2147913]	X	protein_coding
ENSMUSG00000031111.17	E018	5.353791976826677	0.08958458561253765	1.5187739410898473	0.4679532081984934	NA	3.431713444203851	4.046597172761366	0.47653566974123285	chrX	48881843	48882780	938	-	2	2	4	8	0	6	7	7	5	12	5	6	ENSMUST00000114891.2	Igsf1	immunoglobulin superfamily, member 1 [Source:MGI Symbol;Acc:MGI:2147913]	X	protein_coding
ENSMUSG00000031111.17	E019	7.078777488870654	0.0859734497269777	0.8762775634830575	0.645236229635616	0.9105954225106498	4.25013313565195	4.5611000212156085	0.2043286517907661	chrX	48882781	48883068	288	-	2	3	10	7	3	9	17	8	5	8	12	5	c(""ENSMUST00000072037.13"", ""ENSMUST00000033442.14"", ""ENSMUST00000114891.2"")	Igsf1	immunoglobulin superfamily, member 1 [Source:MGI Symbol;Acc:MGI:2147913]	X	protein_coding
ENSMUSG00000031111.17	E020	7.9224181136659935	0.08437313588570129	0.2536419366142013	0.8808913659531885	0.9766197367428696	4.839142951094345	4.634465690824186	-0.12510827419048853	chrX	48883369	48883650	282	-	3	2	7	8	9	16	17	5	9	3	16	7	c(""ENSMUST00000072037.13"", ""ENSMUST00000033442.14"", ""ENSMUST00000114891.2"")	Igsf1	immunoglobulin superfamily, member 1 [Source:MGI Symbol;Acc:MGI:2147913]	X	protein_coding
ENSMUSG00000031111.17	E021	1.23598291432777	0.3592224541549882	2.9527499594314293	0.22846437709807374	NA	2.2834494160395735	1.5039162222629159	-1.2056076932785948	chrX	48883822	48883999	178	-	0	0	0	5	0	5	3	0	1	2	0	0	ENSMUST00000135492.2	Igsf1	immunoglobulin superfamily, member 1 [Source:MGI Symbol;Acc:MGI:2147913]	X	protein_coding
ENSMUSG00000031111.17	E022	5.045001206028428	0.07747196951380149	4.559062600457622	0.10233215853644718	NA	4.3308685887451475	3.3195171653543696	-0.7690071177665585	chrX	48884000	48884026	27	-	2	1	3	9	6	15	9	1	9	2	5	3	c(""ENSMUST00000072037.13"", ""ENSMUST00000033442.14"", ""ENSMUST00000135492.2"", ""ENSMUST00000114891.2"")	Igsf1	immunoglobulin superfamily, member 1 [Source:MGI Symbol;Acc:MGI:2147913]	X	protein_coding
ENSMUSG00000031111.17	E023	4.749421899888867	0.10574499562923727	6.313312551943312	0.042567838485242676	NA	4.189070993955866	3.2541803514676246	-0.730148282573926	chrX	48884156	48884241	86	-	2	0	1	9	6	16	9	1	9	1	5	3	c(""ENSMUST00000072037.13"", ""ENSMUST00000033442.14"", ""ENSMUST00000135492.2"", ""ENSMUST00000114891.2"")	Igsf1	immunoglobulin superfamily, member 1 [Source:MGI Symbol;Acc:MGI:2147913]	X	protein_coding
ENSMUSG00000031111.17	E024	3.7740000455425857	0.11646554446161052	6.895529233916136	0.03181667940989398	NA	3.791967813206881	2.842680598586952	-0.832725475862131	chrX	48884242	48884284	43	-	0	0	1	8	5	14	4	1	8	1	4	3	c(""ENSMUST00000033442.14"", ""ENSMUST00000135492.2"", ""ENSMUST00000114891.2"")	Igsf1	immunoglobulin superfamily, member 1 [Source:MGI Symbol;Acc:MGI:2147913]	X	protein_coding
ENSMUSG00000031111.17	E025	3.0331308099298777	0.09785490805873859	8.36686024279058	0.015246121724866512	NA	3.657939335072527	2.3180485833929367	-1.3179393703080522	chrX	48886530	48886612	83	-	0	0	1	6	5	14	3	1	5	1	1	3	c(""ENSMUST00000033442.14"", ""ENSMUST00000135492.2"", ""ENSMUST00000114891.2"")	Igsf1	immunoglobulin superfamily, member 1 [Source:MGI Symbol;Acc:MGI:2147913]	X	protein_coding
ENSMUSG00000031111.17	E026	0	NA	NA	NA	NA	NA	NA	NA	chrX	48886613	48886626	14	-	0	0	0	0	0	0	0	0	0	0	0	0	c(""ENSMUST00000033442.14"", ""ENSMUST00000114891.2"")	Igsf1	immunoglobulin superfamily, member 1 [Source:MGI Symbol;Acc:MGI:2147913]	X	protein_coding
ENSMUSG00000031112.11	E001	1.3573045028088466	0.10251905036819894	3.4673395931985453	0.17663500456675332	NA	2.213933657031376	1.6309694497055887	-0.8822400526707043	chrX	49929924	49930317	394	+	1	2	1	2	0	3	0	0	1	1	2	3	ENSMUST00000033444.11	Stk26	serine/threonine kinase 26 [Source:MGI Symbol;Acc:MGI:1917665]	X	protein_coding
ENSMUSG00000031112.11	E002	5.199500278718324	0.1303906433188857	0.7094416487940975	0.701369221054281	NA	3.4832018829999924	3.9087815141106574	0.3332770031243584	chrX	49930318	49930423	106	+	3	7	1	6	2	3	6	11	4	7	9	3	c(""ENSMUST00000033444.11"", ""ENSMUST00000136741.2"", ""ENSMUST00000114887.9"")	Stk26	serine/threonine kinase 26 [Source:MGI Symbol;Acc:MGI:1917665]	X	protein_coding
ENSMUSG00000031112.11	E003	6.7584045373526935	0.07615867499588715	2.129002905712582	0.34489976070261724	0.7661796780880522	3.7885752362512335	4.561978263607045	0.5373781224976413	chrX	49930556	49930712	157	+	5	8	1	7	2	3	10	11	9	7	13	5	c(""ENSMUST00000033444.11"", ""ENSMUST00000136741.2"", ""ENSMUST00000114887.9"")	Stk26	serine/threonine kinase 26 [Source:MGI Symbol;Acc:MGI:1917665]	X	protein_coding
ENSMUSG00000031112.11	E004	7.390027039082358	0.04067083663033829	2.5227357697203843	0.2832662857042295	0.7191120796022032	3.9813207303090223	4.787755561821399	0.5337045801843918	chrX	49959133	49959363	231	+	5	7	1	9	5	2	13	14	12	7	7	8	c(""ENSMUST00000033444.11"", ""ENSMUST00000136741.2"", ""ENSMUST00000114887.9"")	Stk26	serine/threonine kinase 26 [Source:MGI Symbol;Acc:MGI:1917665]	X	protein_coding
ENSMUSG00000031112.11	E005	0	NA	NA	NA	NA	NA	NA	NA	chrX	49967265	49967356	92	+	0	0	0	0	0	0	0	0	0	0	0	0	ENSMUST00000146956.2	Stk26	serine/threonine kinase 26 [Source:MGI Symbol;Acc:MGI:1917665]	X	protein_coding
ENSMUSG00000031112.11	E006	3.597506354186299	0.04386059265083847	0.9420010071736726	0.6243772639831611	NA	2.9460100620380985	3.2505874044318546	0.28427656548849	chrX	49968366	49968422	57	+	3	1	1	4	5	2	5	4	6	4	3	6	c(""ENSMUST00000033444.11"", ""ENSMUST00000136741.2"", ""ENSMUST00000114887.9"", ""ENSMUST00000146956.2"")	Stk26	serine/threonine kinase 26 [Source:MGI Symbol;Acc:MGI:1917665]	X	protein_coding
ENSMUSG00000031112.11	E007	0	NA	NA	NA	NA	NA	NA	NA	chrX	49968423	49968951	529	+	0	0	0	0	0	0	0	0	0	0	0	0	ENSMUST00000136741.2	Stk26	serine/threonine kinase 26 [Source:MGI Symbol;Acc:MGI:1917665]	X	protein_coding
ENSMUSG00000031112.11	E008	3.054884418928679	0.22525227718062876	2.1092550729911466	0.3483221404330902	NA	3.2148155574789143	2.724092001186932	-0.47853935610909604	chrX	49973455	49974465	1011	+	2	6	0	4	5	2	13	3	1	3	1	0	ENSMUST00000146956.2	Stk26	serine/threonine kinase 26 [Source:MGI Symbol;Acc:MGI:1917665]	X	protein_coding
ENSMUSG00000031112.11	E009	5.084581140327685	0.03175171291217269	0.33162008968733403	0.8472071502721723	NA	3.8222504447021493	3.680240169167149	-0.10947077948933082	chrX	49974466	49974574	109	+	2	5	1	8	8	3	8	4	5	6	6	7	c(""ENSMUST00000033444.11"", ""ENSMUST00000114887.9"", ""ENSMUST00000146956.2"")	Stk26	serine/threonine kinase 26 [Source:MGI Symbol;Acc:MGI:1917665]	X	protein_coding
ENSMUSG00000031112.11	E010	6.162055301699587	0.035418786471957675	2.154045975490959	0.34060801203078167	0.7630670919751249	4.485511048523918	3.815087183863156	-0.46829297028157635	chrX	49974664	49974821	158	+	6	9	1	8	9	4	13	5	7	6	3	5	c(""ENSMUST00000033444.11"", ""ENSMUST00000114887.9"", ""ENSMUST00000146956.2"")	Stk26	serine/threonine kinase 26 [Source:MGI Symbol;Acc:MGI:1917665]	X	protein_coding
ENSMUSG00000031112.11	E011	6.865912654359815	0.020769423835053015	2.79625419978899	0.2470592481923693	0.6874531738031466	4.779006523704538	3.966244051224365	-0.5393820156009661	chrX	49975528	49975713	186	+	7	8	4	10	7	6	11	7	7	2	9	6	c(""ENSMUST00000033444.11"", ""ENSMUST00000114887.9"", ""ENSMUST00000146956.2"")	Stk26	serine/threonine kinase 26 [Source:MGI Symbol;Acc:MGI:1917665]	X	protein_coding
ENSMUSG00000031112.11	E012	6.260368719120165	0.06150639283939129	1.0736074744219195	0.5846138488084032	0.8881584653567871	4.064855047449399	4.231548586601704	0.11625696949895703	chrX	49976738	49976886	149	+	6	5	6	7	3	3	19	3	4	1	9	13	c(""ENSMUST00000033444.11"", ""ENSMUST00000114887.9"", ""ENSMUST00000146956.2"")	Stk26	serine/threonine kinase 26 [Source:MGI Symbol;Acc:MGI:1917665]	X	protein_coding
ENSMUSG00000031112.11	E013	6.4895226260292835	0.08354936447959675	1.433373626845622	0.4883676315434927	0.8471469894355251	4.327526459442694	4.1540354992294795	-0.11837027754610574	chrX	49977893	49977986	94	+	5	6	8	7	1	7	15	3	5	1	7	16	c(""ENSMUST00000033444.11"", ""ENSMUST00000114887.9"", ""ENSMUST00000146956.2"")	Stk26	serine/threonine kinase 26 [Source:MGI Symbol;Acc:MGI:1917665]	X	protein_coding
ENSMUSG00000031112.11	E014	6.749774281034145	0.09337167988859736	0.4866949584481972	0.7839990430561664	0.952889014897294	4.507937896227631	4.184066070643439	-0.21572105431065713	chrX	49978566	49978628	63	+	5	5	8	9	1	9	17	4	6	1	6	14	c(""ENSMUST00000033444.11"", ""ENSMUST00000146956.2"")	Stk26	serine/threonine kinase 26 [Source:MGI Symbol;Acc:MGI:1917665]	X	protein_coding
ENSMUSG00000031112.11	E015	5.035790775111224	0.13768589283281205	0.6154503518748413	0.735117318178398	NA	3.940994659084126	3.510527073211037	-0.3344246732353686	chrX	49978710	49978718	9	+	5	3	5	9	0	6	7	2	7	1	3	13	c(""ENSMUST00000033444.11"", ""ENSMUST00000146956.2"")	Stk26	serine/threonine kinase 26 [Source:MGI Symbol;Acc:MGI:1917665]	X	protein_coding
ENSMUSG00000031112.11	E016	7.927382070928178	0.02366593494507461	1.6452398036993543	0.4392792770168092	0.8220044664521214	5.0092699086338115	4.396145388652201	-0.3779454103712929	chrX	49978719	49978846	128	+	9	7	5	13	6	6	18	4	8	3	5	14	c(""ENSMUST00000033444.11"", ""ENSMUST00000114887.9"", ""ENSMUST00000146956.2"")	Stk26	serine/threonine kinase 26 [Source:MGI Symbol;Acc:MGI:1917665]	X	protein_coding
ENSMUSG00000031112.11	E017	17.194958661917422	0.008620153602779164	0.16691591684994478	0.9199297611543364	0.9847338139029037	6.8687768677907	6.864299368734109	-0.0018945215994703446	chrX	49980177	49980725	549	+	16	20	11	15	13	12	42	17	20	8	16	24	c(""ENSMUST00000033444.11"", ""ENSMUST00000114887.9"", ""ENSMUST00000146956.2"")	Stk26	serine/threonine kinase 26 [Source:MGI Symbol;Acc:MGI:1917665]	X	protein_coding
ENSMUSG00000031112.11	E018	26.73916833564247	0.025259866166733567	2.454213273486914	0.2931395109372184	0.7272516584675944	7.941126469972758	8.941213042762357	0.3458290876867638	chrX	49980726	49981974	1249	+	20	15	16	16	26	24	50	36	35	17	31	47	c(""ENSMUST00000033444.11"", ""ENSMUST00000114887.9"")	Stk26	serine/threonine kinase 26 [Source:MGI Symbol;Acc:MGI:1917665]	X	protein_coding
ENSMUSG00000031118.9	E001	0.11575168306870559	24	0.014222239896536593	0.9929141042390357	NA	0.13751230675745774	0.11938554098222198	-0.4078662278561769	chrX	51057572	51057768	197	-	0	0	0	0	0	0	2	0	0	0	0	0	ENSMUST00000033449.8	Magea14	MAGE family member A14 [Source:MGI Symbol;Acc:MGI:1921529]	X	protein_coding
ENSMUSG00000031118.9	E002	0.19794770988126795	24	0.014219513819593743	0.9929154576200809	NA	0.1375120574627715	0.15404010951866098	0.3274968826189806	chrX	51057769	51058746	978	-	0	0	0	0	0	0	2	1	0	0	0	0	c(""ENSMUST00000033449.8"", ""ENSMUST00000114866.2"")	Magea14	MAGE family member A14 [Source:MGI Symbol;Acc:MGI:1921529]	X	protein_coding
ENSMUSG00000031118.9	E003	0	NA	NA	NA	NA	NA	NA	NA	chrX	51059092	51059162	71	-	0	0	0	0	0	0	0	0	0	0	0	0	c(""ENSMUST00000033449.8"", ""ENSMUST00000114866.2"")	Magea14	MAGE family member A14 [Source:MGI Symbol;Acc:MGI:1921529]	X	protein_coding
ENSMUSG00000031118.9	E004	0	NA	NA	NA	NA	NA	NA	NA	chrX	51059360	51059476	117	-	0	0	0	0	0	0	0	0	0	0	0	0	ENSMUST00000114866.2	Magea14	MAGE family member A14 [Source:MGI Symbol;Acc:MGI:1921529]	X	protein_coding
ENSMUSG00000031118.9	E005	0	NA	NA	NA	NA	NA	NA	NA	chrX	51059787	51059858	72	-	0	0	0	0	0	0	0	0	0	0	0	0	ENSMUST00000033449.8	Magea14	MAGE family member A14 [Source:MGI Symbol;Acc:MGI:1921529]	X	protein_coding
ENSMUSG00000031118.9	E006	0	NA	NA	NA	NA	NA	NA	NA	chrX	51059859	51059924	66	-	0	0	0	0	0	0	0	0	0	0	0	0	c(""ENSMUST00000033449.8"", ""ENSMUST00000114866.2"")	Magea14	MAGE family member A14 [Source:MGI Symbol;Acc:MGI:1921529]	X	protein_coding
ENSMUSG00000031118.9	E007	0	NA	NA	NA	NA	NA	NA	NA	chrX	51059925	51059952	28	-	0	0	0	0	0	0	0	0	0	0	0	0	ENSMUST00000033449.8	Magea14	MAGE family member A14 [Source:MGI Symbol;Acc:MGI:1921529]	X	protein_coding
ENSMUSG00000031118.9	E008	0	NA	NA	NA	NA	NA	NA	NA	chrX	51061608	51061649	42	-	0	0	0	0	0	0	0	0	0	0	0	0	ENSMUST00000033449.8	Magea14	MAGE family member A14 [Source:MGI Symbol;Acc:MGI:1921529]	X	protein_coding
ENSMUSG00000031119.5	E001	490.02792592015885	0.003585074409323671	0.8378241826399346	0.6577620157168973	0.9147812127847733	33.68706707005205	34.2721090593208	0.057843927033074394	chrX	51141898	51142603	706	-	353	404	431	585	652	623	727	498	445	420	463	453	ENSMUST00000033450.3	Gpc4	glypican 4 [Source:MGI Symbol;Acc:MGI:104902]	X	protein_coding
ENSMUSG00000031119.5	E002	240.1014957185578	0.001418472723211607	1.5786929757205996	0.45414148530031767	0.8300730480388989	24.856458424227753	24.707704283109322	-0.01885656286467885	chrX	51142694	51142869	176	-	159	198	222	311	315	333	357	239	214	178	210	243	ENSMUST00000033450.3	Gpc4	glypican 4 [Source:MGI Symbol;Acc:MGI:104902]	X	protein_coding
ENSMUSG00000031119.5	E003	227.81411390184397	9.37180401875652e-4	0.22881938974313698	0.8918924772462407	0.9792240513652725	24.120126922677358	24.170520525697555	0.006529847851722614	chrX	51143323	51143459	137	-	162	211	201	297	290	276	335	203	216	180	212	226	ENSMUST00000033450.3	Gpc4	glypican 4 [Source:MGI Symbol;Acc:MGI:104902]	X	protein_coding
ENSMUSG00000031119.5	E004	206.47232640777315	0.0029450858790726403	2.3528588995746986	0.3083778538219268	0.7392473761275098	22.963122050932284	23.11741359684099	0.020808069925585038	chrX	51145537	51145683	147	-	159	179	186	264	252	251	283	157	212	154	211	228	ENSMUST00000033450.3	Gpc4	glypican 4 [Source:MGI Symbol;Acc:MGI:104902]	X	protein_coding
ENSMUSG00000031119.5	E005	172.07043988253398	0.0025609660192283026	2.0209641728790757	0.3640434368572304	0.7792282634015837	20.7905962939882	21.626241938622798	0.12112762147383371	chrX	51145778	51145908	131	-	119	134	159	223	210	200	274	146	190	136	167	169	ENSMUST00000033450.3	Gpc4	glypican 4 [Source:MGI Symbol;Acc:MGI:104902]	X	protein_coding
ENSMUSG00000031119.5	E006	172.54465279544678	0.0017467138730402829	1.0986467834312066	0.5773403114951183	0.885431655675996	21.278981103910056	21.15935015256356	-0.01733084259408546	chrX	51151735	51151900	166	-	129	160	159	207	216	227	261	142	158	142	137	192	ENSMUST00000033450.3	Gpc4	glypican 4 [Source:MGI Symbol;Acc:MGI:104902]	X	protein_coding
ENSMUSG00000031119.5	E007	263.35285372720944	0.0019142052541092811	1.0833775195084172	0.5817649610836122	0.8871243613828417	26.075231641265276	25.567088829741678	-0.06224665395526152	chrX	51163171	51163562	392	-	160	277	237	353	372	308	391	216	237	198	242	270	ENSMUST00000033450.3	Gpc4	glypican 4 [Source:MGI Symbol;Acc:MGI:104902]	X	protein_coding
ENSMUSG00000031119.5	E008	154.1515390738036	0.0038895728439088556	1.083080488529646	0.581851368607784	0.8871653822884984	20.456135284704075	19.836336440108425	-0.09401318842653161	chrX	51180519	51180677	159	-	93	171	136	179	245	191	220	126	142	102	144	167	ENSMUST00000033450.3	Gpc4	glypican 4 [Source:MGI Symbol;Acc:MGI:104902]	X	protein_coding
ENSMUSG00000031119.5	E009	273.52178263994557	0.010998644223093459	0.7905822657913859	0.6734839373755087	0.9203027737428113	26.45924958194479	26.097176762037662	-0.04371515459793329	chrX	51253493	51254129	637	-	163	275	211	313	458	371	473	239	207	162	268	305	ENSMUST00000033450.3	Gpc4	glypican 4 [Source:MGI Symbol;Acc:MGI:104902]	X	protein_coding
ENSMUSG00000031125.3	E001	11.967098803849833	0.015986663789764603	2.1256864960497523	0.345472149590022	0.7665840077857808	5.8073250615073135	5.470786900918526	-0.17305552701836469	chrX	55181932	55181985	54	+	17	3	22	6	15	9	4	16	6	11	19	12	ENSMUST00000033458.3	3830403N18Rik	RIKEN cDNA 3830403N18 gene [Source:MGI Symbol;Acc:MGI:1917941]	X	protein_coding
ENSMUSG00000031125.3	E002	5.17513378651085	0.1196603513143088	1.8616155855752368	0.39423512142428596	NA	3.0750196887221932	4.223923743284288	0.9177550604737374	chrX	55183331	55183456	126	+	7	1	0	4	6	2	1	9	2	14	9	4	ENSMUST00000033458.3	3830403N18Rik	RIKEN cDNA 3830403N18 gene [Source:MGI Symbol;Acc:MGI:1917941]	X	protein_coding
ENSMUSG00000031125.3	E003	18.50754167715012	0.013028318413687612	2.2999333984203645	0.3166473138091268	0.7452710053056769	6.842853134569694	7.14422389459142	0.12525183575378573	chrX	55183771	55183834	64	+	28	6	24	7	23	12	9	29	9	23	29	17	ENSMUST00000033458.3	3830403N18Rik	RIKEN cDNA 3830403N18 gene [Source:MGI Symbol;Acc:MGI:1917941]	X	protein_coding
ENSMUSG00000031125.3	E004	18.794606018591473	0.016917543849354094	2.372555389320894	0.30535577869733477	0.7367631484180964	6.882795827390467	7.242606800840591	0.1481056171829147	chrX	55184105	55184139	35	+	29	8	24	3	23	14	9	33	10	20	28	19	ENSMUST00000033458.3	3830403N18Rik	RIKEN cDNA 3830403N18 gene [Source:MGI Symbol;Acc:MGI:1917941]	X	protein_coding
ENSMUSG00000031125.3	E005	27.03100493230074	0.007217848881591237	0.38582772947063404	0.8245529941707976	0.963311940849116	8.514949944838818	8.400472701875955	-0.03946512927792778	chrX	55192436	55192553	118	+	36	11	36	13	31	29	9	41	19	31	39	22	ENSMUST00000033458.3	3830403N18Rik	RIKEN cDNA 3830403N18 gene [Source:MGI Symbol;Acc:MGI:1917941]	X	protein_coding
ENSMUSG00000031125.3	E006	26.14932379490134	0.007182221960322219	1.849247168231443	0.39668070789532717	0.7986997787892536	8.587136502900563	8.130995740717509	-0.1591050785535737	chrX	55193248	55193347	100	+	29	21	25	21	35	28	9	42	18	25	32	25	ENSMUST00000033458.3	3830403N18Rik	RIKEN cDNA 3830403N18 gene [Source:MGI Symbol;Acc:MGI:1917941]	X	protein_coding
ENSMUSG00000031125.3	E007	23.165072788523577	0.013784902513125856	1.6525298939149593	0.43768099890467393	0.8211551571314946	8.072230073320355	7.6890415160158625	-0.14160632445432242	chrX	55198015	55198113	99	+	22	18	27	23	25	25	5	39	20	19	26	25	ENSMUST00000033458.3	3830403N18Rik	RIKEN cDNA 3830403N18 gene [Source:MGI Symbol;Acc:MGI:1917941]	X	protein_coding
ENSMUSG00000031125.3	E008	23.384926052423545	0.038125094768528704	3.7345773759717815	0.1545421061613214	0.5792120386387561	7.774287051610358	8.172709164647145	0.14555378196606394	chrX	55198433	55198858	426	+	15	17	24	26	21	27	11	38	29	20	28	24	ENSMUST00000033458.3	3830403N18Rik	RIKEN cDNA 3830403N18 gene [Source:MGI Symbol;Acc:MGI:1917941]	X	protein_coding
ENSMUSG00000031129.10	E001	1.8454047271364082	0.2799502330670221	6.02811369081715	0.049092115112936784	NA	3.012193985967741	1.282088440531453	-2.466214125438091	chr9	94551962	94551984	23	+	0	3	7	4	3	1	1	1	0	2	0	0	ENSMUST00000033463.10	Slc9a9	solute carrier family 9 (sodium/hydrogen exchanger), member 9 [Source:MGI Symbol;Acc:MGI:2679732]	9	protein_coding
ENSMUSG00000031129.10	E002	20.484441545542715	0.07670108326685707	0.009569494436050263	0.9952266814499171	0.9990262537171662	7.636256662954352	7.4639235602383	-0.06641405016911683	chr9	94551985	94552289	305	+	5	25	25	12	22	30	40	17	27	10	29	17	c(""ENSMUST00000033463.10"", ""ENSMUST00000162870.2"")	Slc9a9	solute carrier family 9 (sodium/hydrogen exchanger), member 9 [Source:MGI Symbol;Acc:MGI:2679732]	9	protein_coding
ENSMUSG00000031129.10	E003	24.590099480758457	0.02741111750026928	1.2941248042221787	0.5235815920321524	0.8627573456691044	7.963850782436353	8.533617331901667	0.20137311956660042	chr9	94567108	94567310	203	+	8	22	23	15	21	40	48	31	34	14	29	26	c(""ENSMUST00000033463.10"", ""ENSMUST00000162870.2"")	Slc9a9	solute carrier family 9 (sodium/hydrogen exchanger), member 9 [Source:MGI Symbol;Acc:MGI:2679732]	9	protein_coding
ENSMUSG00000031129.10	E004	13.01540509823153	0.012165733977067068	1.2900677725900493	0.5246447635381293	0.863129579757167	5.89969072233994	6.1697129762273875	0.1298189285773268	chr9	94593397	94593474	78	+	6	8	12	11	12	21	22	24	12	6	14	16	c(""ENSMUST00000033463.10"", ""ENSMUST00000162870.2"")	Slc9a9	solute carrier family 9 (sodium/hydrogen exchanger), member 9 [Source:MGI Symbol;Acc:MGI:2679732]	9	protein_coding
ENSMUSG00000031129.10	E005	12.919995140901003	0.021994298501523787	0.45294857918707976	0.7973398419808827	0.9565345665455124	6.100039331750253	5.886718144873484	-0.10325202064925065	chr9	94594948	94595024	77	+	7	9	12	12	15	20	14	26	10	8	14	13	c(""ENSMUST00000033463.10"", ""ENSMUST00000162870.2"")	Slc9a9	solute carrier family 9 (sodium/hydrogen exchanger), member 9 [Source:MGI Symbol;Acc:MGI:2679732]	9	protein_coding
ENSMUSG00000031129.10	E006	0	NA	NA	NA	NA	NA	NA	NA	chr9	94600465	94600899	435	+	0	0	0	0	0	0	0	0	0	0	0	0	ENSMUST00000162870.2	Slc9a9	solute carrier family 9 (sodium/hydrogen exchanger), member 9 [Source:MGI Symbol;Acc:MGI:2679732]	9	protein_coding
ENSMUSG00000031129.10	E007	14.002550753791832	0.0177366273157791	2.7138247386194507	0.25745447533865595	0.6966256136468192	6.094194319874717	6.422547001932983	0.15229121288230374	chr9	94691980	94692095	116	+	7	8	7	14	17	22	25	29	6	12	13	17	ENSMUST00000033463.10	Slc9a9	solute carrier family 9 (sodium/hydrogen exchanger), member 9 [Source:MGI Symbol;Acc:MGI:2679732]	9	protein_coding
ENSMUSG00000031129.10	E008	16.648482497445894	0.02182677874291327	0.29056653137755006	0.8647772966762576	0.9728753782640074	6.612741334225078	6.957649030322401	0.14769475318232494	chr9	94737744	94737849	106	+	12	10	17	9	18	22	29	34	8	12	16	21	ENSMUST00000033463.10	Slc9a9	solute carrier family 9 (sodium/hydrogen exchanger), member 9 [Source:MGI Symbol;Acc:MGI:2679732]	9	protein_coding
ENSMUSG00000031129.10	E009	17.549568716554987	0.0317282335769744	0.3438558994176333	0.8420398401986093	0.967675547822104	7.024499833792078	6.9173752795801136	-0.044658031904323714	chr9	94818363	94818501	139	+	15	13	21	9	20	21	30	37	7	11	15	19	ENSMUST00000033463.10	Slc9a9	solute carrier family 9 (sodium/hydrogen exchanger), member 9 [Source:MGI Symbol;Acc:MGI:2679732]	9	protein_coding
ENSMUSG00000031129.10	E010	18.30379139188951	0.03833080476327898	0.966570244630276	0.6167539479882196	0.9002456553348285	7.138911403244421	7.047248697507925	-0.037563469234480173	chr9	94821509	94821614	106	+	19	15	23	12	20	12	31	38	9	6	19	21	ENSMUST00000033463.10	Slc9a9	solute carrier family 9 (sodium/hydrogen exchanger), member 9 [Source:MGI Symbol;Acc:MGI:2679732]	9	protein_coding
ENSMUSG00000031129.10	E011	16.45485402153184	0.01650951927910528	4.826906183098174	0.08950568899342592	0.46864928031578773	7.01878234160327	6.391850095161928	-0.2717561341818957	chr9	94842451	94842539	89	+	22	16	16	14	15	15	22	23	10	4	20	22	ENSMUST00000033463.10	Slc9a9	solute carrier family 9 (sodium/hydrogen exchanger), member 9 [Source:MGI Symbol;Acc:MGI:2679732]	9	protein_coding
ENSMUSG00000031129.10	E012	19.531471085058314	0.009193501790041886	2.7377132674309053	0.2543976630416364	0.6938187765261666	7.54743828604191	7.077245822011605	-0.1870549543775617	chr9	94901158	94901271	114	+	25	19	13	17	18	22	32	20	17	11	21	23	ENSMUST00000033463.10	Slc9a9	solute carrier family 9 (sodium/hydrogen exchanger), member 9 [Source:MGI Symbol;Acc:MGI:2679732]	9	protein_coding
ENSMUSG00000031129.10	E013	21.951895102775442	0.021322137364817095	0.5833530294271441	0.7470101436832746	0.9427065814437985	7.982229548076035	7.533938151459267	-0.16824858298941336	chr9	94902654	94902765	112	+	24	24	11	25	15	28	35	34	16	12	24	20	ENSMUST00000033463.10	Slc9a9	solute carrier family 9 (sodium/hydrogen exchanger), member 9 [Source:MGI Symbol;Acc:MGI:2679732]	9	protein_coding
ENSMUSG00000031129.10	E014	21.200106487112468	0.015622592544711916	2.1238204410386743	0.34579463502848456	0.7667930279908144	7.8367425320200255	7.571238097657897	-0.10031631005639596	chr9	94937465	94937618	154	+	14	16	15	23	15	41	45	25	21	15	24	13	ENSMUST00000033463.10	Slc9a9	solute carrier family 9 (sodium/hydrogen exchanger), member 9 [Source:MGI Symbol;Acc:MGI:2679732]	9	protein_coding
ENSMUSG00000031129.10	E015	0	NA	NA	NA	NA	NA	NA	NA	chr9	95003739	95003987	249	+	0	0	0	0	0	0	0	0	0	0	0	0	ENSMUST00000162329.2	Slc9a9	solute carrier family 9 (sodium/hydrogen exchanger), member 9 [Source:MGI Symbol;Acc:MGI:2679732]	9	protein_coding
ENSMUSG00000031129.10	E016	0	NA	NA	NA	NA	NA	NA	NA	chr9	95004073	95004110	38	+	0	0	0	0	0	0	0	0	0	0	0	0	ENSMUST00000162329.2	Slc9a9	solute carrier family 9 (sodium/hydrogen exchanger), member 9 [Source:MGI Symbol;Acc:MGI:2679732]	9	protein_coding
ENSMUSG00000031129.10	E017	18.194963052431962	0.015287554711858905	6.355961165803706	0.04166971875536469	0.33822205746977996	7.342211564160294	7.003042540354286	-0.13749657745608346	chr9	95005064	95005115	52	+	7	12	17	23	14	36	36	26	21	8	19	12	c(""ENSMUST00000033463.10"", ""ENSMUST00000162329.2"")	Slc9a9	solute carrier family 9 (sodium/hydrogen exchanger), member 9 [Source:MGI Symbol;Acc:MGI:2679732]	9	protein_coding
ENSMUSG00000031129.10	E018	0.33742319340358157	0.3721660904289175	0.30817938766122666	0.8571951324482817	NA	1.0107411284986796	0.896841299947738	-0.3450239434069411	chr9	95005116	95006604	1489	+	1	0	0	1	0	0	1	1	0	0	0	0	ENSMUST00000162329.2	Slc9a9	solute carrier family 9 (sodium/hydrogen exchanger), member 9 [Source:MGI Symbol;Acc:MGI:2679732]	9	protein_coding
ENSMUSG00000031129.10	E019	22.79743772012644	0.008335708626466865	2.333155966379479	0.3114308414598126	0.7416775588094155	7.790346746081198	8.130900903391648	0.12460377229754016	chr9	95019954	95020033	80	+	18	13	19	24	13	35	54	32	24	12	23	20	ENSMUST00000033463.10	Slc9a9	solute carrier family 9 (sodium/hydrogen exchanger), member 9 [Source:MGI Symbol;Acc:MGI:2679732]	9	protein_coding
ENSMUSG00000031129.10	E020	25.376307006565565	0.013341458627847727	1.8031369556123025	0.4059324640968857	0.8038693858256006	7.950311614685049	8.76232716275851	0.28347923053910407	chr9	95109241	95109346	106	+	19	15	22	21	15	35	67	31	24	23	22	26	ENSMUST00000033463.10	Slc9a9	solute carrier family 9 (sodium/hydrogen exchanger), member 9 [Source:MGI Symbol;Acc:MGI:2679732]	9	protein_coding
ENSMUSG00000031129.10	E021	127.21968896229279	0.013592307147015295	1.6244898016451543	0.443860524094652	0.8243969727736107	18.180122375119083	18.438306489820718	0.04267520905256639	chr9	95110891	95112498	1608	+	132	94	112	95	120	128	270	151	124	94	112	143	ENSMUST00000033463.10	Slc9a9	solute carrier family 9 (sodium/hydrogen exchanger), member 9 [Source:MGI Symbol;Acc:MGI:2679732]	9	protein_coding
ENSMUSG00000031130.4	E001	0	NA	NA	NA	NA	NA	NA	NA	chrX	56088434	56089038	605	+	0	0	0	0	0	0	0	0	0	0	0	0	ENSMUST00000033464.4	Brs3	bombesin-like receptor 3 [Source:MGI Symbol;Acc:MGI:1100501]	X	protein_coding
ENSMUSG00000031130.4	E002	0	NA	NA	NA	NA	NA	NA	NA	chrX	56090577	56090928	352	+	0	0	0	0	0	0	0	0	0	0	0	0	ENSMUST00000033464.4	Brs3	bombesin-like receptor 3 [Source:MGI Symbol;Acc:MGI:1100501]	X	protein_coding
ENSMUSG00000031130.4	E003	0	NA	NA	NA	NA	NA	NA	NA	chrX	56092304	56094118	1815	+	0	0	0	0	0	0	0	0	0	0	0	0	ENSMUST00000033464.4	Brs3	bombesin-like receptor 3 [Source:MGI Symbol;Acc:MGI:1100501]	X	protein_coding
ENSMUSG00000031131.12	E001	0	NA	NA	NA	NA	NA	NA	NA	chrX	56133466	56133512	47	+	0	0	0	0	0	0	0	0	0	0	0	0	ENSMUST00000033465.10	Vgll1	vestigial like family member 1 [Source:MGI Symbol;Acc:MGI:2655768]	X	protein_coding
ENSMUSG00000031131.12	E002	0	NA	NA	NA	NA	NA	NA	NA	chrX	56134651	56134671	21	+	0	0	0	0	0	0	0	0	0	0	0	0	ENSMUST00000033465.10	Vgll1	vestigial like family member 1 [Source:MGI Symbol;Acc:MGI:2655768]	X	protein_coding
ENSMUSG00000031131.12	E003	0	NA	NA	NA	NA	NA	NA	NA	chrX	56134672	56134733	62	+	0	0	0	0	0	0	0	0	0	0	0	0	c(""ENSMUST00000114745.9"", ""ENSMUST00000033465.10"")	Vgll1	vestigial like family member 1 [Source:MGI Symbol;Acc:MGI:2655768]	X	protein_coding
ENSMUSG00000031131.12	E004	0	NA	NA	NA	NA	NA	NA	NA	chrX	56134734	56134841	108	+	0	0	0	0	0	0	0	0	0	0	0	0	c(""ENSMUST00000114745.9"", ""ENSMUST00000114746.2"", ""ENSMUST00000033465.10"")	Vgll1	vestigial like family member 1 [Source:MGI Symbol;Acc:MGI:2655768]	X	protein_coding
ENSMUSG00000031131.12	E005	0	NA	NA	NA	NA	NA	NA	NA	chrX	56135636	56135651	16	+	0	0	0	0	0	0	0	0	0	0	0	0	ENSMUST00000114745.9	Vgll1	vestigial like family member 1 [Source:MGI Symbol;Acc:MGI:2655768]	X	protein_coding
ENSMUSG00000031131.12	E006	0	NA	NA	NA	NA	NA	NA	NA	chrX	56137608	56137846	239	+	0	0	0	0	0	0	0	0	0	0	0	0	c(""ENSMUST00000114745.9"", ""ENSMUST00000114746.2"", ""ENSMUST00000033465.10"")	Vgll1	vestigial like family member 1 [Source:MGI Symbol;Acc:MGI:2655768]	X	protein_coding
ENSMUSG00000031131.12	E007	0	NA	NA	NA	NA	NA	NA	NA	chrX	56141623	56141676	54	+	0	0	0	0	0	0	0	0	0	0	0	0	c(""ENSMUST00000114745.9"", ""ENSMUST00000114746.2"", ""ENSMUST00000033465.10"")	Vgll1	vestigial like family member 1 [Source:MGI Symbol;Acc:MGI:2655768]	X	protein_coding
ENSMUSG00000031131.12	E008	0	NA	NA	NA	NA	NA	NA	NA	chrX	56144521	56144583	63	+	0	0	0	0	0	0	0	0	0	0	0	0	c(""ENSMUST00000114745.9"", ""ENSMUST00000114746.2"", ""ENSMUST00000033465.10"")	Vgll1	vestigial like family member 1 [Source:MGI Symbol;Acc:MGI:2655768]	X	protein_coding
ENSMUSG00000031131.12	E009	0	NA	NA	NA	NA	NA	NA	NA	chrX	56144946	56145103	158	+	0	0	0	0	0	0	0	0	0	0	0	0	ENSMUST00000141936.2	Vgll1	vestigial like family member 1 [Source:MGI Symbol;Acc:MGI:2655768]	X	protein_coding
ENSMUSG00000031131.12	E010	0.2222678951594775	24	0.020541120886512942	0.9897820016613209	NA	0.12324201169498394	0.1270314448263008	0.08738324696001154	chrX	56146989	56147421	433	+	0	0	0	0	0	0	1	2	0	0	0	0	c(""ENSMUST00000114745.9"", ""ENSMUST00000114746.2"", ""ENSMUST00000033465.10"", ""ENSMUST00000141936.2"")	Vgll1	vestigial like family member 1 [Source:MGI Symbol;Acc:MGI:2655768]	X	protein_coding
ENSMUSG00000031131.12	E011	0.057875841534352795	24	0.07251859106678893	0.9643901989892844	NA	0.12323858177603597	0.06702634318520495	-1.757309978333903	chrX	56147422	56147483	62	+	0	0	0	0	0	0	1	0	0	0	0	0	c(""ENSMUST00000114745.9"", ""ENSMUST00000114746.2"", ""ENSMUST00000033465.10"")	Vgll1	vestigial like family member 1 [Source:MGI Symbol;Acc:MGI:2655768]	X	protein_coding
ENSMUSG00000031131.12	E012	0.057875841534352795	24	0.07251859106678893	0.9643901989892844	NA	0.12323858177603597	0.06702634318520495	-1.7573099783339199	chrX	56149451	56149504	54	+	0	0	0	0	0	0	1	0	0	0	0	0	c(""ENSMUST00000114745.9"", ""ENSMUST00000114746.2"", ""ENSMUST00000033465.10"")	Vgll1	vestigial like family member 1 [Source:MGI Symbol;Acc:MGI:2655768]	X	protein_coding
ENSMUSG00000031131.12	E013	0.3866599487846022	24	0.007348744769835491	0.9963323698609252	NA	0.12324044490428321	0.16721698586619027	0.8804939261756504	chrX	56150763	56150889	127	+	0	0	0	0	0	0	1	4	0	0	0	0	c(""ENSMUST00000114745.9"", ""ENSMUST00000114746.2"", ""ENSMUST00000033465.10"")	Vgll1	vestigial like family member 1 [Source:MGI Symbol;Acc:MGI:2655768]	X	protein_coding
ENSMUSG00000031131.12	E014	0.3287841072502494	24	0.04209761271841472	0.9791711736231927	NA	0.12324010231530735	0.15401324423021379	0.6431670790759343	chrX	56150890	56151900	1011	+	0	0	0	0	0	0	0	4	0	0	0	0	c(""ENSMUST00000114746.2"", ""ENSMUST00000033465.10"")	Vgll1	vestigial like family member 1 [Source:MGI Symbol;Acc:MGI:2655768]	X	protein_coding
ENSMUSG00000031132.2	E001	0.4543939287513911	0.756437233486761	0.5688522038110762	0.7524459577319789	NA	1.2233542699468245	0.034016994178074356	-10.337202882193424	chrX	56257503	56257670	168	+	1	3	0	0	0	1	0	0	0	0	0	0	ENSMUST00000033466.2	Cd40lg	CD40 ligand [Source:MGI Symbol;Acc:MGI:88337]	X	protein_coding
ENSMUSG00000031132.2	E002	0.6910256231874732	0.4088773372847424	1.7945093107697687	0.4076873671105864	NA	1.4332912145067525	0.8423330041330246	-1.5340236888286802	chrX	56259325	56259456	132	+	1	3	1	0	1	1	0	0	0	0	0	1	ENSMUST00000033466.2	Cd40lg	CD40 ligand [Source:MGI Symbol;Acc:MGI:88337]	X	protein_coding
ENSMUSG00000031132.2	E003	0.3030884127205272	0.9913890494483213	0.44580555043856407	0.8001926440670546	NA	0.9294128995084208	0.822108335246682	-0.3540221769068961	chrX	56263084	56263138	55	+	0	1	0	1	1	0	1	0	0	0	0	0	ENSMUST00000033466.2	Cd40lg	CD40 ligand [Source:MGI Symbol;Acc:MGI:88337]	X	protein_coding
ENSMUSG00000031132.2	E004	0.33299490357866285	0.9522525429953028	0.9257982668870071	0.6294561203775358	NA	0.7680093391649336	1.1823478179294113	1.245088966268487	chrX	56265098	56265160	63	+	0	1	0	1	0	0	1	0	0	1	0	0	ENSMUST00000033466.2	Cd40lg	CD40 ligand [Source:MGI Symbol;Acc:MGI:88337]	X	protein_coding
ENSMUSG00000031132.2	E005	1.6043113226082701	0.1686247972069106	1.8495680751852674	0.39661706420258375	NA	1.9344965254595081	2.218718019657757	0.39578683436503886	chrX	56268571	56269402	832	+	1	4	0	2	1	5	2	2	0	1	0	2	ENSMUST00000033466.2	Cd40lg	CD40 ligand [Source:MGI Symbol;Acc:MGI:88337]	X	protein_coding
ENSMUSG00000031133.13	E001	1755.4156376717845	0.0022548940912555846	7.430775242526408	0.024346002257641892	0.2666340670726308	56.102175354051596	55.849550953319365	-0.018534362182244024	chrX	56276845	56278799	1955	-	1370	1875	1868	1727	2255	1701	2181	1745	1603	1428	1682	1964	c(""ENSMUST00000033468.11"", ""ENSMUST00000151768.2"")	Arhgef6	Rac/Cdc42 guanine nucleotide exchange factor (GEF) 6 [Source:MGI Symbol;Acc:MGI:1920591]	X	protein_coding
ENSMUSG00000031133.13	E002	343.6609763687929	0.0015084758979087365	3.507873932715654	0.17309114623797048	0.6040814743703168	29.46668977271412	28.587450675420286	-0.09797828631639582	chrX	56278800	56279011	212	-	277	399	323	341	437	404	454	329	289	262	323	370	c(""ENSMUST00000033468.11"", ""ENSMUST00000151768.2"", ""ENSMUST00000114735.9"")	Arhgef6	Rac/Cdc42 guanine nucleotide exchange factor (GEF) 6 [Source:MGI Symbol;Acc:MGI:1920591]	X	protein_coding
ENSMUSG00000031133.13	E003	236.1431781844621	0.0013696803387727875	1.7809866085737838	0.41045322446721855	0.8063110676743592	24.747841036543804	24.2069534431229	-0.06928462564597027	chrX	56280217	56280271	55	-	177	264	215	231	307	292	286	234	195	209	231	247	c(""ENSMUST00000033468.11"", ""ENSMUST00000151768.2"", ""ENSMUST00000114735.9"")	Arhgef6	Rac/Cdc42 guanine nucleotide exchange factor (GEF) 6 [Source:MGI Symbol;Acc:MGI:1920591]	X	protein_coding
ENSMUSG00000031133.13	E004	291.1506879208004	8.56909457420682e-4	5.393670594398685	0.06741853511259585	0.4154134699369761	27.492574764793673	26.334963742369837	-0.1370742177104063	chrX	56282346	56282445	100	-	223	319	288	313	382	346	353	303	236	243	273	279	c(""ENSMUST00000033468.11"", ""ENSMUST00000151768.2"", ""ENSMUST00000114735.9"")	Arhgef6	Rac/Cdc42 guanine nucleotide exchange factor (GEF) 6 [Source:MGI Symbol;Acc:MGI:1920591]	X	protein_coding
ENSMUSG00000031133.13	E005	277.4812088202557	6.7925742093683e-4	1.786764361145373	0.4092691869730059	0.8056436076013326	26.585100270400773	26.125403723406762	-0.05536891879666861	chrX	56284526	56284589	64	-	205	283	300	288	364	297	358	275	239	228	275	284	c(""ENSMUST00000033468.11"", ""ENSMUST00000151768.2"", ""ENSMUST00000114735.9"")	Arhgef6	Rac/Cdc42 guanine nucleotide exchange factor (GEF) 6 [Source:MGI Symbol;Acc:MGI:1920591]	X	protein_coding
ENSMUSG00000031133.13	E006	241.32724474652406	8.828344899992755e-4	0.7303114988152402	0.6940885385802644	0.9272362352451841	24.69220385067669	24.784476900473223	0.011714186550189076	chrX	56284590	56284603	14	-	178	223	254	250	315	258	316	243	205	207	255	252	c(""ENSMUST00000175900.2"", ""ENSMUST00000151768.2"", ""ENSMUST00000033468.11"", ""ENSMUST00000114735.9"")	Arhgef6	Rac/Cdc42 guanine nucleotide exchange factor (GEF) 6 [Source:MGI Symbol;Acc:MGI:1920591]	X	protein_coding
ENSMUSG00000031133.13	E007	329.9674959923203	0.0015583999019576939	0.2616108539809261	0.8773884738996461	0.9759765540449141	28.691856019538037	28.382062153629604	-0.03498884375152045	chrX	56285954	56286047	94	-	217	313	375	362	434	358	435	352	276	275	330	324	c(""ENSMUST00000175900.2"", ""ENSMUST00000151768.2"", ""ENSMUST00000033468.11"", ""ENSMUST00000114735.9"")	Arhgef6	Rac/Cdc42 guanine nucleotide exchange factor (GEF) 6 [Source:MGI Symbol;Acc:MGI:1920591]	X	protein_coding
ENSMUSG00000031133.13	E008	71.18381313482188	0.002667355086866931	9.4459928498934	0.008888504867831323	0.16528054158049252	14.055776777499247	13.5386561442444	-0.11116852234231445	chrX	56286048	56286249	202	-	51	79	104	66	79	71	83	62	59	57	73	80	ENSMUST00000151768.2	Arhgef6	Rac/Cdc42 guanine nucleotide exchange factor (GEF) 6 [Source:MGI Symbol;Acc:MGI:1920591]	X	protein_coding
ENSMUSG00000031133.13	E009	177.09869446452188	0.004668700007448912	1.1487968867104428	0.5630434694933714	0.8794882238940684	21.331827995206226	21.67926918126905	0.04974585121585573	chrX	56287166	56287186	21	-	103	150	209	183	233	205	274	194	143	142	185	175	ENSMUST00000033468.11	Arhgef6	Rac/Cdc42 guanine nucleotide exchange factor (GEF) 6 [Source:MGI Symbol;Acc:MGI:1920591]	X	protein_coding
ENSMUSG00000031133.13	E010	215.2780281507167	0.002355011137426625	1.4547195821954233	0.483183011597325	0.8448960482625503	23.831687014976964	23.135843325243542	-0.09232803948319912	chrX	56288750	56288875	126	-	159	206	262	226	290	224	294	235	171	159	209	208	c(""ENSMUST00000175900.2"", ""ENSMUST00000033468.11"")	Arhgef6	Rac/Cdc42 guanine nucleotide exchange factor (GEF) 6 [Source:MGI Symbol;Acc:MGI:1920591]	X	protein_coding
ENSMUSG00000031133.13	E011	296.0725754576743	0.0010599565133226118	3.9543486212055257	0.13845992981872765	0.5562400595442688	27.488549116616966	26.95980538625244	-0.06202133565764001	chrX	56289965	56290110	146	-	202	292	306	309	423	342	416	326	244	223	299	273	c(""ENSMUST00000175900.2"", ""ENSMUST00000033468.11"", ""ENSMUST00000114735.9"")	Arhgef6	Rac/Cdc42 guanine nucleotide exchange factor (GEF) 6 [Source:MGI Symbol;Acc:MGI:1920591]	X	protein_coding
ENSMUSG00000031133.13	E012	260.86427181556314	0.0014872886758375413	1.2852383440642825	0.5259131615246271	0.8636812330943922	25.830691128628146	25.552692607282765	-0.0341957900243397	chrX	56290912	56290990	79	-	192	267	237	258	376	304	354	275	227	187	280	259	c(""ENSMUST00000175900.2"", ""ENSMUST00000033468.11"", ""ENSMUST00000114735.9"")	Arhgef6	Rac/Cdc42 guanine nucleotide exchange factor (GEF) 6 [Source:MGI Symbol;Acc:MGI:1920591]	X	protein_coding
ENSMUSG00000031133.13	E013	228.52160735026305	9.991178096087283e-4	2.156350062948121	0.34021584264813015	0.7627324893165671	24.053181570173948	24.358094119862415	0.039426720478721755	chrX	56291747	56291833	87	-	148	231	204	250	306	259	331	227	206	168	246	248	c(""ENSMUST00000175900.2"", ""ENSMUST00000033468.11"", ""ENSMUST00000114735.9"")	Arhgef6	Rac/Cdc42 guanine nucleotide exchange factor (GEF) 6 [Source:MGI Symbol;Acc:MGI:1920591]	X	protein_coding
ENSMUSG00000031133.13	E014	195.78141968402292	0.0010746937450445977	1.2970634461741213	0.5228128475208688	0.8624177661097503	22.284141159245777	22.72812495759348	0.061101559047536114	chrX	56294323	56294346	24	-	128	182	185	226	245	219	279	189	170	161	205	223	c(""ENSMUST00000175900.2"", ""ENSMUST00000033468.11"", ""ENSMUST00000114735.9"")	Arhgef6	Rac/Cdc42 guanine nucleotide exchange factor (GEF) 6 [Source:MGI Symbol;Acc:MGI:1920591]	X	protein_coding
ENSMUSG00000031133.13	E015	239.70655327200734	0.0013521084241304678	3.4299658285399914	0.1799667955509227	0.6125939071873348	24.24660504353382	25.124760605369772	0.11169355177960227	chrX	56294347	56294469	123	-	172	218	223	261	277	269	342	225	208	205	263	281	c(""ENSMUST00000175900.2"", ""ENSMUST00000033468.11"", ""ENSMUST00000114735.9"", ""ENSMUST00000176986.8"")	Arhgef6	Rac/Cdc42 guanine nucleotide exchange factor (GEF) 6 [Source:MGI Symbol;Acc:MGI:1920591]	X	protein_coding
ENSMUSG00000031133.13	E016	185.83717212993267	0.001335062602922349	4.4282551796835605	0.10924878243352361	0.5075592300523301	21.547370937361904	22.270512861587974	0.10187675568541277	chrX	56296650	56296704	55	-	141	173	175	196	215	201	244	178	160	151	204	236	c(""ENSMUST00000175900.2"", ""ENSMUST00000033468.11"", ""ENSMUST00000114735.9"", ""ENSMUST00000176986.8"")	Arhgef6	Rac/Cdc42 guanine nucleotide exchange factor (GEF) 6 [Source:MGI Symbol;Acc:MGI:1920591]	X	protein_coding
ENSMUSG00000031133.13	E017	154.53701261515909	0.0018034268424895663	6.330790507257461	0.04219745981839754	0.340079685601113	19.548946914918588	20.59436736593669	0.15911943827735442	chrX	56296705	56296709	5	-	125	133	142	156	172	167	203	155	132	136	169	197	c(""ENSMUST00000033468.11"", ""ENSMUST00000114735.9"", ""ENSMUST00000176986.8"")	Arhgef6	Rac/Cdc42 guanine nucleotide exchange factor (GEF) 6 [Source:MGI Symbol;Acc:MGI:1920591]	X	protein_coding
ENSMUSG00000031133.13	E018	208.17707004123093	0.002707440414756964	1.1067861054270907	0.5749955066635204	0.8846202852564111	22.79824589699203	23.396103165042064	0.08046143593376875	chrX	56301481	56301619	139	-	153	193	205	239	229	221	278	206	201	182	195	241	c(""ENSMUST00000033468.11"", ""ENSMUST00000114735.9"", ""ENSMUST00000176986.8"")	Arhgef6	Rac/Cdc42 guanine nucleotide exchange factor (GEF) 6 [Source:MGI Symbol;Acc:MGI:1920591]	X	protein_coding
ENSMUSG00000031133.13	E019	3.225175738812317	0.18994596383422307	0.27669994428737255	0.8707938848093653	NA	2.846239930108311	3.107125336197498	0.25337580943816307	chrX	56317588	56319254	1667	-	2	7	1	0	3	5	4	1	7	4	4	1	ENSMUST00000134028.9	Arhgef6	Rac/Cdc42 guanine nucleotide exchange factor (GEF) 6 [Source:MGI Symbol;Acc:MGI:1920591]	X	protein_coding
ENSMUSG00000031133.13	E020	199.15123662433535	0.0011331828481657526	0.12086918253706358	0.9413553398633895	0.9892587130476944	22.606563484823212	22.71480903943879	0.014808596800621743	chrX	56319255	56319377	123	-	131	217	203	211	249	210	266	206	198	138	200	217	c(""ENSMUST00000033468.11"", ""ENSMUST00000134028.9"", ""ENSMUST00000114735.9"", ""ENSMUST00000176986.8"")	Arhgef6	Rac/Cdc42 guanine nucleotide exchange factor (GEF) 6 [Source:MGI Symbol;Acc:MGI:1920591]	X	protein_coding
ENSMUSG00000031133.13	E021	182.5016042009021	0.002299472398675788	9.69551540166799	0.007845950808564896	0.15585512303748109	21.942692624286565	21.694543574373782	-0.035082977917269886	chrX	56321238	56321333	96	-	98	209	176	217	241	207	280	202	181	132	149	170	c(""ENSMUST00000033468.11"", ""ENSMUST00000134028.9"", ""ENSMUST00000114735.9"", ""ENSMUST00000176986.8"")	Arhgef6	Rac/Cdc42 guanine nucleotide exchange factor (GEF) 6 [Source:MGI Symbol;Acc:MGI:1920591]	X	protein_coding
ENSMUSG00000031133.13	E022	173.65465304603455	0.010470082946887138	4.12104743962999	0.12738723720142928	0.5389408393605424	21.35600224717463	21.238733713848873	-0.01693378716174898	chrX	56325572	56325666	95	-	73	217	175	195	208	221	269	193	177	128	151	150	c(""ENSMUST00000033468.11"", ""ENSMUST00000134028.9"", ""ENSMUST00000114735.9"", ""ENSMUST00000176986.8"")	Arhgef6	Rac/Cdc42 guanine nucleotide exchange factor (GEF) 6 [Source:MGI Symbol;Acc:MGI:1920591]	X	protein_coding
ENSMUSG00000031133.13	E023	0.16450362693158277	0.8371189508436692	1.1683475481002858	0.5575663473383704	NA	0.014607681146827645	0.9589847706637613	12.07361274398896	chrX	56326852	56326954	103	-	0	0	0	0	0	0	0	0	0	0	1	1	ENSMUST00000114735.9	Arhgef6	Rac/Cdc42 guanine nucleotide exchange factor (GEF) 6 [Source:MGI Symbol;Acc:MGI:1920591]	X	protein_coding
ENSMUSG00000031133.13	E024	161.4243130770467	0.01168103056448814	2.8993973874015637	0.234640976248068	0.6749508655368551	20.674262601720926	20.47205595480709	-0.030103699241197823	chrX	56334581	56334651	71	-	66	191	161	176	203	224	232	172	157	141	132	148	c(""ENSMUST00000033468.11"", ""ENSMUST00000134028.9"", ""ENSMUST00000176986.8"")	Arhgef6	Rac/Cdc42 guanine nucleotide exchange factor (GEF) 6 [Source:MGI Symbol;Acc:MGI:1920591]	X	protein_coding
ENSMUSG00000031133.13	E025	1.2231657697681684	0.335139718095445	3.3961595740592543	0.18303465233774718	NA	1.1557173738860627	2.4054407202636554	2.115969524928822	chrX	56343872	56344237	366	-	0	0	1	0	0	2	5	4	0	3	1	0	ENSMUST00000175636.2	Arhgef6	Rac/Cdc42 guanine nucleotide exchange factor (GEF) 6 [Source:MGI Symbol;Acc:MGI:1920591]	X	protein_coding
ENSMUSG00000031133.13	E026	276.8903940396081	0.007417374732089247	4.404671370246831	0.1105446590777049	0.5099190765184415	26.19558583460592	26.646491070389146	0.05419891414008582	chrX	56344820	56345021	202	-	132	308	246	282	336	398	400	305	270	221	278	262	c(""ENSMUST00000175636.2"", ""ENSMUST00000033468.11"", ""ENSMUST00000134028.9"", ""ENSMUST00000176986.8"")	Arhgef6	Rac/Cdc42 guanine nucleotide exchange factor (GEF) 6 [Source:MGI Symbol;Acc:MGI:1920591]	X	protein_coding
ENSMUSG00000031133.13	E027	0.18231189079198085	1.2595877841524437	0.5844821830278875	0.7465885181177144	NA	0.9645834017822779	0.01572535320140389	-11.877680700265138	chrX	56346113	56346219	107	-	0	2	0	0	0	0	0	0	0	0	0	0	ENSMUST00000175636.2	Arhgef6	Rac/Cdc42 guanine nucleotide exchange factor (GEF) 6 [Source:MGI Symbol;Acc:MGI:1920591]	X	protein_coding
ENSMUSG00000031133.13	E028	238.54126253310758	0.0029407848802058324	6.00278128837715	0.04971788038965206	0.3655506759013819	24.56535320148504	24.814332469904272	0.031660644349510214	chrX	56347670	56347791	122	-	143	229	217	240	324	318	336	258	232	191	264	202	c(""ENSMUST00000033468.11"", ""ENSMUST00000134028.9"", ""ENSMUST00000176986.8"")	Arhgef6	Rac/Cdc42 guanine nucleotide exchange factor (GEF) 6 [Source:MGI Symbol;Acc:MGI:1920591]	X	protein_coding
ENSMUSG00000031133.13	E029	184.13542092903444	0.003361893025617101	6.527634145681873	0.038242146010928235	0.32619644214321375	21.581850162835593	22.22091338271001	0.09005711014241324	chrX	56349926	56350010	85	-	116	175	164	177	235	244	271	210	188	138	207	156	c(""ENSMUST00000033468.11"", ""ENSMUST00000134028.9"", ""ENSMUST00000176986.8"")	Arhgef6	Rac/Cdc42 guanine nucleotide exchange factor (GEF) 6 [Source:MGI Symbol;Acc:MGI:1920591]	X	protein_coding
ENSMUSG00000031133.13	E030	133.52760240439488	0.0040442159851094405	8.875429605397528	0.011822925390039953	0.1895018611848743	18.118988006411442	19.47752395281293	0.21934319790547008	chrX	56371472	56371959	488	-	87	109	118	122	176	155	197	161	148	119	150	107	c(""ENSMUST00000134028.9"", ""ENSMUST00000176986.8"")	Arhgef6	Rac/Cdc42 guanine nucleotide exchange factor (GEF) 6 [Source:MGI Symbol;Acc:MGI:1920591]	X	protein_coding
ENSMUSG00000031133.13	E031	6.81237351874848	0.021935207805276642	0.0030698238041964032	0.9984662654727094	0.9997087252538241	4.257945092989559	4.353326104241546	0.06409569707498575	chrX	56371960	56371961	2	-	8	9	7	7	3	6	12	11	6	5	3	5	ENSMUST00000134028.9	Arhgef6	Rac/Cdc42 guanine nucleotide exchange factor (GEF) 6 [Source:MGI Symbol;Acc:MGI:1920591]	X	protein_coding
ENSMUSG00000031133.13	E032	0.22211076330745816	1.3650441432649136	0.5535204567965479	0.7582362788436539	NA	0.9943539076926271	0.016962856478741628	-11.746826516822196	chrX	56381264	56382311	1048	-	2	0	0	0	0	0	0	0	0	0	0	0	ENSMUST00000135098.2	Arhgef6	Rac/Cdc42 guanine nucleotide exchange factor (GEF) 6 [Source:MGI Symbol;Acc:MGI:1920591]	X	protein_coding
ENSMUSG00000031133.13	E033	25.189852764258838	0.011686916775008946	3.080651974426786	0.21431122731877134	0.6542350983732926	7.872698203834105	8.665727578685988	0.2797029677429741	chrX	56382312	56382395	84	-	28	26	19	14	29	22	37	30	23	25	30	22	c(""ENSMUST00000033468.11"", ""ENSMUST00000135098.2"")	Arhgef6	Rac/Cdc42 guanine nucleotide exchange factor (GEF) 6 [Source:MGI Symbol;Acc:MGI:1920591]	X	protein_coding
ENSMUSG00000031133.13	E034	22.821994052403223	0.024004233652165523	5.333195922709194	0.06948822526900075	0.42066716949261224	7.579574842611208	8.16753377964723	0.21752831871935197	chrX	56383698	56383866	169	-	23	36	20	6	27	15	33	24	23	23	26	19	c(""ENSMUST00000033468.11"", ""ENSMUST00000135098.2"")	Arhgef6	Rac/Cdc42 guanine nucleotide exchange factor (GEF) 6 [Source:MGI Symbol;Acc:MGI:1920591]	X	protein_coding
ENSMUSG00000031133.13	E035	11.269949415458198	0.07242999090230391	1.1385896623498297	0.5659243702492156	0.8807336657454503	5.703510221761647	5.445115968137131	-0.13438539066251654	chrX	56383867	56384089	223	-	8	27	9	2	18	8	18	9	10	9	12	8	ENSMUST00000033468.11	Arhgef6	Rac/Cdc42 guanine nucleotide exchange factor (GEF) 6 [Source:MGI Symbol;Acc:MGI:1920591]	X	protein_coding
ENSMUSG00000031134.17	E001	654.5781617680497	0.0013554621874535572	9.504718864173583	0.008631306178571293	0.16307906187184992	38.856268402883174	37.74663636336311	-0.10090255635122958	chrX	56428890	56429921	1032	-	594	582	756	631	822	643	856	613	546	481	678	780	ENSMUST00000140384.8	Rbmx	RNA binding motif protein, X chromosome [Source:MGI Symbol;Acc:MGI:1343044]	X	protein_coding
ENSMUSG00000031134.17	E002	186.01004458389906	0.0030835193358229956	6.293550215209024	0.04299054343441175	0.3426848381483146	22.556563024851144	21.276194734586554	-0.18035842810833191	chrX	56430493	56430581	89	-	161	181	215	175	256	193	235	155	153	133	177	240	ENSMUST00000140384.8	Rbmx	RNA binding motif protein, X chromosome [Source:MGI Symbol;Acc:MGI:1343044]	X	protein_coding
ENSMUSG00000031134.17	E003	131.50578413087413	0.011818955884406119	2.385460452967095	0.3033918039369399	0.7352793696973506	19.16580769125342	17.954288400107856	-0.197860368183151	chrX	56431390	56431717	328	-	152	120	131	154	159	105	180	99	117	120	136	111	ENSMUST00000098470.9	Rbmx	RNA binding motif protein, X chromosome [Source:MGI Symbol;Acc:MGI:1343044]	X	protein_coding
ENSMUSG00000031134.17	E004	55.74477661672929	0.005256123405407376	4.053928827089237	0.13173480720466266	0.5457051582989912	12.849192230918362	11.67104909643814	-0.2835900428506717	chrX	56431718	56431721	4	-	59	49	58	53	89	57	74	41	42	52	61	44	c(""ENSMUST00000114730.8"", ""ENSMUST00000098470.9"")	Rbmx	RNA binding motif protein, X chromosome [Source:MGI Symbol;Acc:MGI:1343044]	X	protein_coding
ENSMUSG00000031134.17	E005	415.9446665249164	0.004267705884452683	7.513146293688237	0.02336366720461858	0.26174294383311925	32.40703706190176	30.66240895895632	-0.18236529560911663	chrX	56431722	56432275	554	-	463	322	482	411	531	395	530	384	313	344	457	402	c(""ENSMUST00000114726.8"", ""ENSMUST00000114730.8"", ""ENSMUST00000098470.9"")	Rbmx	RNA binding motif protein, X chromosome [Source:MGI Symbol;Acc:MGI:1343044]	X	protein_coding
ENSMUSG00000031134.17	E006	424.19956188021024	0.0014231911899853808	0.8344507856810139	0.6588723980855314	0.915188620009217	31.971935129992872	31.66645680453071	-0.031708629759473084	chrX	56432276	56432753	478	-	394	360	466	402	518	407	590	440	376	362	453	399	c(""ENSMUST00000114726.8"", ""ENSMUST00000114730.8"", ""ENSMUST00000143310.2"", ""ENSMUST00000098470.9"")	Rbmx	RNA binding motif protein, X chromosome [Source:MGI Symbol;Acc:MGI:1343044]	X	protein_coding
ENSMUSG00000031134.17	E007	170.16462460282835	0.0034825333720092636	5.256323673872885	0.07221107605129728	0.4275710868855526	21.685461532588448	20.28423684657706	-0.20505880829646284	chrX	56432754	56433420	667	-	184	145	227	158	214	150	265	138	154	131	157	148	ENSMUST00000098470.9	Rbmx	RNA binding motif protein, X chromosome [Source:MGI Symbol;Acc:MGI:1343044]	X	protein_coding
ENSMUSG00000031134.17	E008	282.83221550465606	0.002628150272581526	0.09537305527811668	0.9534326150107351	0.9914600738089779	26.794880079955576	26.461935787552207	-0.03976398362174116	chrX	56433421	56433503	83	-	227	222	289	282	345	358	386	271	222	236	302	335	c(""ENSMUST00000114726.8"", ""ENSMUST00000098470.9"", ""ENSMUST00000140384.8"", ""ENSMUST00000143310.2"", ""ENSMUST00000114730.8"")	Rbmx	RNA binding motif protein, X chromosome [Source:MGI Symbol;Acc:MGI:1343044]	X	protein_coding
ENSMUSG00000031134.17	E009	290.81366192643077	0.001954596965387267	1.184316807240691	0.5531321130117626	0.8754931284330792	27.153131186597662	26.743068938570843	-0.04849970992808572	chrX	56433882	56434007	126	-	233	256	315	278	356	333	386	260	257	223	304	363	c(""ENSMUST00000114726.8"", ""ENSMUST00000098470.9"", ""ENSMUST00000140384.8"", ""ENSMUST00000143310.2"", ""ENSMUST00000114730.8"")	Rbmx	RNA binding motif protein, X chromosome [Source:MGI Symbol;Acc:MGI:1343044]	X	protein_coding
ENSMUSG00000031134.17	E010	298.5718515363509	0.0014927366286885614	0.44930199794220016	0.798794950377299	0.9568681681904986	27.4265948595625	27.11118209684696	-0.03694786158786911	chrX	56434105	56434219	115	-	251	253	296	300	358	353	410	273	290	224	330	322	c(""ENSMUST00000114726.8"", ""ENSMUST00000098470.9"", ""ENSMUST00000140384.8"", ""ENSMUST00000143310.2"", ""ENSMUST00000114730.8"")	Rbmx	RNA binding motif protein, X chromosome [Source:MGI Symbol;Acc:MGI:1343044]	X	protein_coding
ENSMUSG00000031134.17	E011	318.3470478932344	0.0018962537377457938	3.960275006781842	0.138050253627771	0.5555453623199323	27.99424250642062	28.164588023659206	0.019488897002721828	chrX	56434779	56434931	153	-	246	269	303	316	402	362	424	327	346	240	334	338	c(""ENSMUST00000114726.8"", ""ENSMUST00000098470.9"", ""ENSMUST00000140384.8"", ""ENSMUST00000143310.2"", ""ENSMUST00000114730.8"")	Rbmx	RNA binding motif protein, X chromosome [Source:MGI Symbol;Acc:MGI:1343044]	X	protein_coding
ENSMUSG00000031134.17	E012	296.52201718696887	8.961003954328562e-4	8.347736330776996	0.015392603681003083	0.21450621970324238	26.853462157771503	27.545218712561464	0.08120439650044098	chrX	56435424	56435502	79	-	236	205	285	289	399	318	415	291	322	242	312	332	c(""ENSMUST00000114726.8"", ""ENSMUST00000098470.9"", ""ENSMUST00000140384.8"", ""ENSMUST00000143310.2"", ""ENSMUST00000114730.8"")	Rbmx	RNA binding motif protein, X chromosome [Source:MGI Symbol;Acc:MGI:1343044]	X	protein_coding
ENSMUSG00000031134.17	E013	280.7344267928674	0.001451844289103749	12.294206261821188	0.002139671148010648	0.07884918128945935	26.101984760015682	27.05756882024795	0.11430735463020092	chrX	56435503	56435595	93	-	205	186	272	256	398	314	404	297	293	218	290	339	c(""ENSMUST00000114726.8"", ""ENSMUST00000133346.2"", ""ENSMUST00000098470.9"", ""ENSMUST00000140384.8"", ""ENSMUST00000114730.8"", ""ENSMUST00000143310.2"")	Rbmx	RNA binding motif protein, X chromosome [Source:MGI Symbol;Acc:MGI:1343044]	X	protein_coding
ENSMUSG00000031134.17	E014	354.144657280357	7.71444550445189e-4	15.0015087700844	5.526672889116227e-4	0.03744597801304555	28.924460615438477	30.081066749474417	0.12725552422929987	chrX	56436632	56436738	107	-	263	271	348	307	485	370	552	371	375	269	386	383	c(""ENSMUST00000114726.8"", ""ENSMUST00000133346.2"", ""ENSMUST00000098470.9"", ""ENSMUST00000140384.8"", ""ENSMUST00000114730.8"")	Rbmx	RNA binding motif protein, X chromosome [Source:MGI Symbol;Acc:MGI:1343044]	X	protein_coding
ENSMUSG00000031134.17	E015	343.4491484833145	7.969280353447407e-4	6.696782417711034	0.03514084292620963	0.31446682136514575	28.57048834422484	29.568371501841327	0.1110736852156684	chrX	56436927	56437042	116	-	262	265	350	302	469	339	509	346	343	269	399	379	c(""ENSMUST00000114726.8"", ""ENSMUST00000133346.2"", ""ENSMUST00000098470.9"", ""ENSMUST00000140384.8"", ""ENSMUST00000114730.8"")	Rbmx	RNA binding motif protein, X chromosome [Source:MGI Symbol;Acc:MGI:1343044]	X	protein_coding
ENSMUSG00000031134.17	E016	233.37734186168527	0.0018834904121073609	3.7020624070765678	0.15707510636413288	0.5828154004388533	23.985051203174052	24.794992257561375	0.10406726383843434	chrX	56437043	56437058	16	-	178	194	223	214	312	231	350	240	231	188	290	222	c(""ENSMUST00000114726.8"", ""ENSMUST00000140384.8"", ""ENSMUST00000133346.2"", ""ENSMUST00000098470.9"")	Rbmx	RNA binding motif protein, X chromosome [Source:MGI Symbol;Acc:MGI:1343044]	X	protein_coding
ENSMUSG00000031134.17	E017	34.82939950545642	0.013069237579176544	0.582352830220259	0.7473838165889461	0.9427845376966445	9.935310953951301	9.680500774027422	-0.07602455011023679	chrX	56437059	56437061	3	-	25	36	39	23	44	50	57	43	26	25	34	31	c(""ENSMUST00000114726.8"", ""ENSMUST00000098470.9"")	Rbmx	RNA binding motif protein, X chromosome [Source:MGI Symbol;Acc:MGI:1343044]	X	protein_coding
ENSMUSG00000031134.17	E018	1.3719261467483745	0.11643650698434732	2.4901676596442712	0.2879167711073714	NA	2.2473384924951034	1.6353237245999424	-0.9177865546917938	chrX	56438056	56438157	102	-	0	2	1	3	2	3	0	3	1	0	1	1	ENSMUST00000133346.2	Rbmx	RNA binding motif protein, X chromosome [Source:MGI Symbol;Acc:MGI:1343044]	X	protein_coding
ENSMUSG00000031134.17	E019	229.2699853501436	0.0023073910001807875	3.6220161226199536	0.16348924652289462	0.5911576424054539	23.73600465542637	24.64878228444458	0.11809284348263294	chrX	56438212	56438322	111	-	173	194	223	209	299	223	355	237	225	184	287	215	c(""ENSMUST00000114726.8"", ""ENSMUST00000098470.9"", ""ENSMUST00000140384.8"", ""ENSMUST00000143310.2"", ""ENSMUST00000114730.8"")	Rbmx	RNA binding motif protein, X chromosome [Source:MGI Symbol;Acc:MGI:1343044]	X	protein_coding
ENSMUSG00000031134.17	E020	80.6652024980003	0.0027387781366524982	4.902939547257063	0.0861668476231668	0.46100682251955544	14.286076571232428	15.205241136387613	0.1856336532173204	chrX	56438323	56438341	19	-	67	50	75	66	121	76	128	80	85	72	94	82	c(""ENSMUST00000114726.8"", ""ENSMUST00000140384.8"", ""ENSMUST00000143310.2"", ""ENSMUST00000098470.9"")	Rbmx	RNA binding motif protein, X chromosome [Source:MGI Symbol;Acc:MGI:1343044]	X	protein_coding
ENSMUSG00000031134.17	E021	41.98937086943778	0.007191428712028906	0.8204419595339516	0.6635036130612009	0.9167201571776528	10.521446592051078	10.887494310713038	0.10033517371484546	chrX	56438342	56438380	39	-	40	19	44	41	58	41	67	31	45	39	45	46	c(""ENSMUST00000114726.8"", ""ENSMUST00000143310.2"", ""ENSMUST00000098470.9"")	Rbmx	RNA binding motif protein, X chromosome [Source:MGI Symbol;Acc:MGI:1343044]	X	protein_coding
ENSMUSG00000031134.17	E022	2.9530027112527213	0.1361054447840731	2.0748280725169366	0.3543698857825392	NA	2.6584012846024905	2.930570080480777	0.28156760242388224	chrX	56438381	56438396	16	-	5	0	4	2	2	2	0	3	3	1	8	4	c(""ENSMUST00000114726.8"", ""ENSMUST00000098470.9"")	Rbmx	RNA binding motif protein, X chromosome [Source:MGI Symbol;Acc:MGI:1343044]	X	protein_coding
ENSMUSG00000031137.18	E001	1293.6759925709075	0.005499023515766883	10.263169036916167	0.005907192997832043	0.13507454447081702	51.14907601238265	49.09996852087742	-0.15864664567238584	chrX	58107505	58108849	1345	-	1024	1291	1216	1564	1680	1467	1719	1286	1054	1025	1141	1386	c(""ENSMUST00000033473.12"", ""ENSMUST00000119833.8"", ""ENSMUST00000119306.2"")	Fgf13	fibroblast growth factor 13 [Source:MGI Symbol;Acc:MGI:109178]	X	protein_coding
ENSMUSG00000031137.18	E002	467.2805296764352	5.683974657536155e-4	1.7944244121362374	0.4077046735280944	0.8047322779560523	33.8466999475376	32.90467756458979	-0.09437078001938204	chrX	58108850	58109029	180	-	280	462	399	586	640	590	700	444	390	354	480	474	c(""ENSMUST00000138503.2"", ""ENSMUST00000033473.12"", ""ENSMUST00000119833.8"", ""ENSMUST00000119306.2"")	Fgf13	fibroblast growth factor 13 [Source:MGI Symbol;Acc:MGI:109178]	X	protein_coding
ENSMUSG00000031137.18	E003	479.0008470550032	0.001257114104719914	0.28630872176213984	0.8666202862994087	0.9733488390939946	33.99821719864087	33.51075917293228	-0.04842919778800869	chrX	58112761	58112959	199	-	252	489	390	568	682	620	744	455	409	364	505	494	c(""ENSMUST00000138503.2"", ""ENSMUST00000033473.12"", ""ENSMUST00000119833.8"", ""ENSMUST00000119306.2"")	Fgf13	fibroblast growth factor 13 [Source:MGI Symbol;Acc:MGI:109178]	X	protein_coding
ENSMUSG00000031137.18	E004	324.7683580374765	0.0013242121183560706	1.0938218891569704	0.5787347958603214	0.8859714455373696	28.430426251596018	28.530453495255642	0.011315056813572255	chrX	58171254	58171357	104	-	174	315	247	388	450	420	521	303	279	242	371	344	c(""ENSMUST00000138503.2"", ""ENSMUST00000033473.12"", ""ENSMUST00000119833.8"", ""ENSMUST00000119306.2"")	Fgf13	fibroblast growth factor 13 [Source:MGI Symbol;Acc:MGI:109178]	X	protein_coding
ENSMUSG00000031137.18	E005	279.73027084453963	9.597025593563779e-4	3.677581402299353	0.15900960001214481	0.5854555851879831	26.36763245002217	26.898040760356963	0.0633399005347286	chrX	58177200	58177233	34	-	150	271	199	324	403	338	438	286	239	214	308	319	c(""ENSMUST00000138503.2"", ""ENSMUST00000033473.12"", ""ENSMUST00000119833.8"", ""ENSMUST00000119306.2"")	Fgf13	fibroblast growth factor 13 [Source:MGI Symbol;Acc:MGI:109178]	X	protein_coding
ENSMUSG00000031137.18	E006	240.00356302766636	0.001006512716197298	6.599330890218397	0.036895508909623224	0.32140065707664117	24.551929842108237	25.183513608276243	0.07983384623489354	chrX	58177234	58177236	3	-	122	221	176	277	347	299	387	270	204	173	252	276	c(""ENSMUST00000138503.2"", ""ENSMUST00000119306.2"", ""ENSMUST00000033473.12"", ""ENSMUST00000119833.8"", ""ENSMUST00000123660.2"")	Fgf13	fibroblast growth factor 13 [Source:MGI Symbol;Acc:MGI:109178]	X	protein_coding
ENSMUSG00000031137.18	E007	271.6403843299561	9.688378605609947e-4	4.71177068747852	0.09480953034209968	0.47994991471656373	26.229441264302622	26.425822984811518	0.023673469397451186	chrX	58177237	58177310	74	-	134	246	214	309	402	363	431	290	231	197	280	307	c(""ENSMUST00000138503.2"", ""ENSMUST00000119306.2"", ""ENSMUST00000033473.12"", ""ENSMUST00000119833.8"", ""ENSMUST00000124402.2"", ""ENSMUST00000123660.2"")	Fgf13	fibroblast growth factor 13 [Source:MGI Symbol;Acc:MGI:109178]	X	protein_coding
ENSMUSG00000031137.18	E008	6.1587702787405085	0.02942870459930808	0.9539704692488726	0.6206516933811286	0.9016481343789122	4.273506830411577	3.9079490702035002	-0.258651868884054	chrX	58177311	58177311	1	-	4	6	6	8	10	6	5	4	6	10	4	5	ENSMUST00000119833.8	Fgf13	fibroblast growth factor 13 [Source:MGI Symbol;Acc:MGI:109178]	X	protein_coding
ENSMUSG00000031137.18	E009	0.23773904159229745	0.5299940740892429	1.3026751193056612	0.521347976172081	NA	0.014274746604527877	1.155428927706609	12.677922393499326	chrX	58178449	58178502	54	-	0	0	0	0	0	0	1	1	0	1	0	0	ENSMUST00000123660.2	Fgf13	fibroblast growth factor 13 [Source:MGI Symbol;Acc:MGI:109178]	X	protein_coding
ENSMUSG00000031137.18	E010	0.23773904159229745	0.5299940740892429	1.3026751193056612	0.521347976172081	NA	0.014274746604499455	1.155428927706609	12.677922393500651	chrX	58178503	58178522	20	-	0	0	0	0	0	0	1	1	0	1	0	0	c(""ENSMUST00000138503.2"", ""ENSMUST00000123660.2"")	Fgf13	fibroblast growth factor 13 [Source:MGI Symbol;Acc:MGI:109178]	X	protein_coding
ENSMUSG00000031137.18	E011	0.4212514070482497	0.342035155131435	1.9820029924700862	0.3712047446474926	NA	0.6732934948907001	1.4714431740832623	2.2562120329771314	chrX	58178523	58178574	52	-	0	0	0	0	1	0	3	1	0	1	0	0	ENSMUST00000138503.2	Fgf13	fibroblast growth factor 13 [Source:MGI Symbol;Acc:MGI:109178]	X	protein_coding
ENSMUSG00000031137.18	E012	4.745607609483496	0.1146226345637507	0.48081596072623256	0.786306997803564	NA	3.516594706209304	3.793325526523816	0.21899731571473113	chrX	58179237	58179796	560	-	1	10	2	5	6	3	13	4	1	6	6	3	ENSMUST00000033473.12	Fgf13	fibroblast growth factor 13 [Source:MGI Symbol;Acc:MGI:109178]	X	protein_coding
ENSMUSG00000031137.18	E013	0.057875841534352795	2.2877406088099184	0.060237754656327525	0.9703301764331601	NA	0.014620717235644065	0.6399840878513601	10.903986956615508	chrX	58211373	58211524	152	-	0	0	0	0	0	0	1	0	0	0	0	0	ENSMUST00000119306.2	Fgf13	fibroblast growth factor 13 [Source:MGI Symbol;Acc:MGI:109178]	X	protein_coding
ENSMUSG00000031137.18	E014	209.1167220063562	0.001148300436409592	2.8085167733501066	0.24554909142293133	0.6859109324346673	23.44461305551303	23.192913230019414	-0.03359686751990054	chrX	58296159	58296167	9	-	110	175	178	258	299	285	309	238	168	151	222	217	ENSMUST00000124402.2	Fgf13	fibroblast growth factor 13 [Source:MGI Symbol;Acc:MGI:109178]	X	protein_coding
ENSMUSG00000031137.18	E015	291.7341468858051	0.001151512516694395	6.305423167967859	0.04273608712300622	0.3417146000445831	26.801224342576518	27.49823573363291	0.08194268285427775	chrX	58296168	58296244	77	-	157	232	254	337	399	369	463	330	260	204	321	318	c(""ENSMUST00000124402.2"", ""ENSMUST00000131319.8"")	Fgf13	fibroblast growth factor 13 [Source:MGI Symbol;Acc:MGI:109178]	X	protein_coding
ENSMUSG00000031137.18	E016	325.1621657187644	0.0015450445947865587	5.264912941160787	0.07190162090848452	0.42678151184537577	28.386723510953416	28.633315071245875	0.027871470829474276	chrX	58296245	58296326	82	-	177	252	282	373	467	441	517	348	287	233	360	332	c(""ENSMUST00000124402.2"", ""ENSMUST00000131319.8"", ""ENSMUST00000145767.2"")	Fgf13	fibroblast growth factor 13 [Source:MGI Symbol;Acc:MGI:109178]	X	protein_coding
ENSMUSG00000031137.18	E017	3.835192356211967	0.24644919113977612	0.42014663003430996	0.8105248201507174	NA	3.2133764353157517	3.3355868798513058	0.10787102686428374	chrX	58612174	58612499	326	-	2	4	2	2	1	12	8	0	3	8	2	4	ENSMUST00000150413.2	Fgf13	fibroblast growth factor 13 [Source:MGI Symbol;Acc:MGI:109178]	X	protein_coding
ENSMUSG00000031137.18	E018	372.6978393841657	0.001807478603881861	5.359256593195909	0.06858864404897885	0.4183892429884135	29.986700813292146	30.553445666724727	0.06111643623814267	chrX	58612500	58612708	209	-	211	319	282	402	525	517	618	382	329	305	411	361	c(""ENSMUST00000119833.8"", ""ENSMUST00000145767.2"", ""ENSMUST00000124402.2"", ""ENSMUST00000150413.2"", ""ENSMUST00000131319.8"")	Fgf13	fibroblast growth factor 13 [Source:MGI Symbol;Acc:MGI:109178]	X	protein_coding
ENSMUSG00000031137.18	E019	9.705172821327665	0.06784593088120378	5.045465466212022	0.08024003227433556	0.44762028563373213	4.458832126879116	5.69927892910809	0.7108988668111333	chrX	58612709	58612832	124	-	9	7	2	11	8	6	7	7	13	17	13	14	ENSMUST00000124402.2	Fgf13	fibroblast growth factor 13 [Source:MGI Symbol;Acc:MGI:109178]	X	protein_coding
ENSMUSG00000031137.18	E020	4.987042608502019	0.04884989585744313	1.9205146439212797	0.3827943719024387	NA	3.4430391086850705	4.0075165856160595	0.43894393700874	chrX	58612856	58613181	326	-	2	4	0	9	6	5	7	5	4	5	3	12	ENSMUST00000145767.2	Fgf13	fibroblast growth factor 13 [Source:MGI Symbol;Acc:MGI:109178]	X	protein_coding
ENSMUSG00000031137.18	E021	76.64114895389628	0.017361577235084618	0.040814337602967043	0.9797996482285234	0.996461864468612	14.529314304766629	14.3591124491724	-0.035037107791533906	chrX	58613344	58613408	65	-	45	64	65	75	123	111	141	59	59	64	104	55	c(""ENSMUST00000119833.8"", ""ENSMUST00000150413.2"", ""ENSMUST00000131319.8"")	Fgf13	fibroblast growth factor 13 [Source:MGI Symbol;Acc:MGI:109178]	X	protein_coding
ENSMUSG00000031137.18	E022	34.749407071450015	0.032433622914776854	0.0024001977931789042	0.9988006209341066	0.9997580294293001	9.80392070521657	9.857913264513257	0.016071579188452034	chrX	58613409	58613431	23	-	21	33	23	33	58	48	77	32	14	29	47	27	c(""ENSMUST00000119833.8"", ""ENSMUST00000131319.8"")	Fgf13	fibroblast growth factor 13 [Source:MGI Symbol;Acc:MGI:109178]	X	protein_coding
ENSMUSG00000031138.5	E001	0	NA	NA	NA	NA	NA	NA	NA	chrX	59044824	59044911	88	+	0	0	0	0	0	0	0	0	0	0	0	0	ENSMUST00000033477.5	F9	coagulation factor IX [Source:MGI Symbol;Acc:MGI:88384]	X	protein_coding
ENSMUSG00000031138.5	E002	0	NA	NA	NA	NA	NA	NA	NA	chrX	59049197	59049360	164	+	0	0	0	0	0	0	0	0	0	0	0	0	ENSMUST00000033477.5	F9	coagulation factor IX [Source:MGI Symbol;Acc:MGI:88384]	X	protein_coding
ENSMUSG00000031138.5	E003	0	NA	NA	NA	NA	NA	NA	NA	chrX	59049768	59049792	25	+	0	0	0	0	0	0	0	0	0	0	0	0	ENSMUST00000033477.5	F9	coagulation factor IX [Source:MGI Symbol;Acc:MGI:88384]	X	protein_coding
ENSMUSG00000031138.5	E004	0.11105538165372908	24	0.0811041926961309	0.9602591372140592	NA	0.6380079210612024	0.020485050263573612	-9.921948284197649	chrX	59055361	59055474	114	+	1	0	0	0	0	0	0	0	0	0	0	0	ENSMUST00000033477.5	F9	coagulation factor IX [Source:MGI Symbol;Acc:MGI:88384]	X	protein_coding
ENSMUSG00000031138.5	E005	0.11105538165372908	24	0.0811041926961309	0.9602591372140592	NA	0.6380079210646272	0.020484816389071625	-9.921981226434253	chrX	59061522	59061650	129	+	1	0	0	0	0	0	0	0	0	0	0	0	ENSMUST00000033477.5	F9	coagulation factor IX [Source:MGI Symbol;Acc:MGI:88384]	X	protein_coding
ENSMUSG00000031138.5	E006	0.1972431533245356	24	0.02230165799700501	0.9889111110537543	NA	0.6380079210651957	0.8268927100618555	0.7483103455580271	chrX	59064298	59064530	233	+	1	0	0	0	0	0	0	0	1	0	0	0	ENSMUST00000033477.5	F9	coagulation factor IX [Source:MGI Symbol;Acc:MGI:88384]	X	protein_coding
ENSMUSG00000031138.5	E007	0.08618777167080653	24	-0.004905732854318501	1	NA	0.014185862983467246	0.8268927100613581	11.730493705035702	chrX	59073795	59073909	115	+	0	0	0	0	0	0	0	0	1	0	0	0	ENSMUST00000033477.5	F9	coagulation factor IX [Source:MGI Symbol;Acc:MGI:88384]	X	protein_coding
ENSMUSG00000031138.5	E008	1.0649674732817092	24	0.04052658229139894	0.9799406296468435	NA	1.59419817985615	1.7888497464474682	0.33254218245009604	chrX	59074254	59076119	1866	+	6	0	0	0	0	0	1	1	3	0	0	0	ENSMUST00000033477.5	F9	coagulation factor IX [Source:MGI Symbol;Acc:MGI:88384]	X	protein_coding
ENSMUSG00000031139.17	E001	0	NA	NA	NA	NA	NA	NA	NA	chrX	59101316	59101318	3	-	0	0	0	0	0	0	0	0	0	0	0	0	c(""ENSMUST00000063507.11"", ""ENSMUST00000101531.10"")	Mcf2	mcf.2 transforming sequence [Source:MGI Symbol;Acc:MGI:96932]	X	protein_coding
ENSMUSG00000031139.17	E002	0.46662904433920527	24	0.09488075306319388	0.9536673323915962	NA	0.02471016522622449	0.7934508887290974	10.01006219799952	chrX	59101319	59102050	732	-	0	0	0	0	0	0	3	0	0	3	0	0	c(""ENSMUST00000033478.5"", ""ENSMUST00000063507.11"", ""ENSMUST00000101531.10"")	Mcf2	mcf.2 transforming sequence [Source:MGI Symbol;Acc:MGI:96932]	X	protein_coding
ENSMUSG00000031139.17	E003	0	NA	NA	NA	NA	NA	NA	NA	chrX	59105207	59105313	107	-	0	0	0	0	0	0	0	0	0	0	0	0	c(""ENSMUST00000033478.5"", ""ENSMUST00000063507.11"", ""ENSMUST00000101531.10"")	Mcf2	mcf.2 transforming sequence [Source:MGI Symbol;Acc:MGI:96932]	X	protein_coding
ENSMUSG00000031139.17	E004	0	NA	NA	NA	NA	NA	NA	NA	chrX	59107440	59107582	143	-	0	0	0	0	0	0	0	0	0	0	0	0	c(""ENSMUST00000033478.5"", ""ENSMUST00000063507.11"", ""ENSMUST00000101531.10"")	Mcf2	mcf.2 transforming sequence [Source:MGI Symbol;Acc:MGI:96932]	X	protein_coding
ENSMUSG00000031139.17	E005	0	NA	NA	NA	NA	NA	NA	NA	chrX	59108454	59108517	64	-	0	0	0	0	0	0	0	0	0	0	0	0	c(""ENSMUST00000033478.5"", ""ENSMUST00000063507.11"", ""ENSMUST00000101531.10"")	Mcf2	mcf.2 transforming sequence [Source:MGI Symbol;Acc:MGI:96932]	X	protein_coding
ENSMUSG00000031139.17	E006	0.18396311664831963	24	0.20925261809337314	0.9006610285861103	NA	1.4040090791039574	0.35674230614210956	-3.9535873746272188	chrX	59109957	59110035	79	-	0	0	0	1	0	0	0	0	0	1	0	0	c(""ENSMUST00000033478.5"", ""ENSMUST00000063507.11"", ""ENSMUST00000101531.10"")	Mcf2	mcf.2 transforming sequence [Source:MGI Symbol;Acc:MGI:96932]	X	protein_coding
ENSMUSG00000031139.17	E007	0.08629594340293734	24	0.26916329388429006	0.8740815098806143	NA	1.4040090791022664	0.005995261544541108	-15.743445997687315	chrX	59112515	59112607	93	-	0	0	0	1	0	0	0	0	0	0	0	0	c(""ENSMUST00000033478.5"", ""ENSMUST00000063507.11"", ""ENSMUST00000101531.10"")	Mcf2	mcf.2 transforming sequence [Source:MGI Symbol;Acc:MGI:96932]	X	protein_coding
ENSMUSG00000031139.17	E008	0.08629594340293734	24	0.26916329388429006	0.8740815098806143	NA	1.4040090791022664	0.005995261544541108	-15.743445997687326	chrX	59122541	59122762	222	-	0	0	0	1	0	0	0	0	0	0	0	0	c(""ENSMUST00000033478.5"", ""ENSMUST00000063507.11"", ""ENSMUST00000101531.10"")	Mcf2	mcf.2 transforming sequence [Source:MGI Symbol;Acc:MGI:96932]	X	protein_coding
ENSMUSG00000031139.17	E009	0	NA	NA	NA	NA	NA	NA	NA	chrX	59128219	59128344	126	-	0	0	0	0	0	0	0	0	0	0	0	0	c(""ENSMUST00000033478.5"", ""ENSMUST00000063507.11"", ""ENSMUST00000101531.10"")	Mcf2	mcf.2 transforming sequence [Source:MGI Symbol;Acc:MGI:96932]	X	protein_coding
ENSMUSG00000031139.17	E010	0.14007186834691515	24	0.04102264890961749	0.9796976018704792	NA	0.024689182012750166	0.43801735774960093	8.298114780092442	chrX	59129761	59129853	93	-	0	0	0	0	0	0	1	1	0	0	0	0	c(""ENSMUST00000033478.5"", ""ENSMUST00000063507.11"", ""ENSMUST00000101531.10"")	Mcf2	mcf.2 transforming sequence [Source:MGI Symbol;Acc:MGI:96932]	X	protein_coding
ENSMUSG00000031139.17	E011	0.14007186834691515	24	0.04102264890961749	0.9796976018704792	NA	0.024689182012750166	0.43801735774960093	8.29811478009252	chrX	59152816	59152908	93	-	0	0	0	0	0	0	1	1	0	0	0	0	c(""ENSMUST00000033478.5"", ""ENSMUST00000063507.11"", ""ENSMUST00000101531.10"")	Mcf2	mcf.2 transforming sequence [Source:MGI Symbol;Acc:MGI:96932]	X	protein_coding
ENSMUSG00000031139.17	E012	0.14007186834691515	24	0.04102264890961749	0.9796976018704792	NA	0.024689182012750166	0.43801735774960093	8.298114780092517	chrX	59154777	59154846	70	-	0	0	0	0	0	0	1	1	0	0	0	0	c(""ENSMUST00000033478.5"", ""ENSMUST00000063507.11"", ""ENSMUST00000101531.10"")	Mcf2	mcf.2 transforming sequence [Source:MGI Symbol;Acc:MGI:96932]	X	protein_coding
ENSMUSG00000031139.17	E013	0.14007186834691515	24	0.04102264890961749	0.9796976018704792	NA	0.024689182012750166	0.43801735774960093	8.298114780092556	chrX	59155116	59155231	116	-	0	0	0	0	0	0	1	1	0	0	0	0	c(""ENSMUST00000033478.5"", ""ENSMUST00000063507.11"", ""ENSMUST00000101531.10"")	Mcf2	mcf.2 transforming sequence [Source:MGI Symbol;Acc:MGI:96932]	X	protein_coding
ENSMUSG00000031139.17	E014	0	NA	NA	NA	NA	NA	NA	NA	chrX	59155928	59155994	67	-	0	0	0	0	0	0	0	0	0	0	0	0	c(""ENSMUST00000033478.5"", ""ENSMUST00000063507.11"", ""ENSMUST00000101531.10"")	Mcf2	mcf.2 transforming sequence [Source:MGI Symbol;Acc:MGI:96932]	X	protein_coding
ENSMUSG00000031139.17	E015	0	NA	NA	NA	NA	NA	NA	NA	chrX	59158739	59158818	80	-	0	0	0	0	0	0	0	0	0	0	0	0	c(""ENSMUST00000033478.5"", ""ENSMUST00000063507.11"", ""ENSMUST00000101531.10"")	Mcf2	mcf.2 transforming sequence [Source:MGI Symbol;Acc:MGI:96932]	X	protein_coding
ENSMUSG00000031139.17	E016	0	NA	NA	NA	NA	NA	NA	NA	chrX	59160463	59160506	44	-	0	0	0	0	0	0	0	0	0	0	0	0	c(""ENSMUST00000033478.5"", ""ENSMUST00000063507.11"", ""ENSMUST00000101531.10"")	Mcf2	mcf.2 transforming sequence [Source:MGI Symbol;Acc:MGI:96932]	X	protein_coding
ENSMUSG00000031139.17	E017	0.08055756284489579	24	0.2188463989635494	0.8963510019401552	NA	0.024688954853061773	0.33000143961353956	7.481092276299826	chrX	59164449	59164496	48	-	0	0	0	0	0	0	0	0	0	0	0	1	ENSMUST00000033478.5	Mcf2	mcf.2 transforming sequence [Source:MGI Symbol;Acc:MGI:96932]	X	protein_coding
ENSMUSG00000031139.17	E018	0	NA	NA	NA	NA	NA	NA	NA	chrX	59166300	59166471	172	-	0	0	0	0	0	0	0	0	0	0	0	0	c(""ENSMUST00000033478.5"", ""ENSMUST00000063507.11"", ""ENSMUST00000101531.10"")	Mcf2	mcf.2 transforming sequence [Source:MGI Symbol;Acc:MGI:96932]	X	protein_coding
ENSMUSG00000031139.17	E019	0	NA	NA	NA	NA	NA	NA	NA	chrX	59168476	59168667	192	-	0	0	0	0	0	0	0	0	0	0	0	0	c(""ENSMUST00000033478.5"", ""ENSMUST00000063507.11"", ""ENSMUST00000101531.10"")	Mcf2	mcf.2 transforming sequence [Source:MGI Symbol;Acc:MGI:96932]	X	protein_coding
ENSMUSG00000031139.17	E020	0	NA	NA	NA	NA	NA	NA	NA	chrX	59170069	59170260	192	-	0	0	0	0	0	0	0	0	0	0	0	0	c(""ENSMUST00000033478.5"", ""ENSMUST00000063507.11"", ""ENSMUST00000101531.10"")	Mcf2	mcf.2 transforming sequence [Source:MGI Symbol;Acc:MGI:96932]	X	protein_coding
ENSMUSG00000031139.17	E021	0	NA	NA	NA	NA	NA	NA	NA	chrX	59172376	59172495	120	-	0	0	0	0	0	0	0	0	0	0	0	0	c(""ENSMUST00000033478.5"", ""ENSMUST00000063507.11"", ""ENSMUST00000101531.10"")	Mcf2	mcf.2 transforming sequence [Source:MGI Symbol;Acc:MGI:96932]	X	protein_coding
ENSMUSG00000031139.17	E022	0.08629594340293734	24	0.26916329388429006	0.8740815098806143	NA	1.4040090791022664	0.005995261544541108	-15.743445997687326	chrX	59174657	59174771	115	-	0	0	0	1	0	0	0	0	0	0	0	0	c(""ENSMUST00000033478.5"", ""ENSMUST00000063507.11"", ""ENSMUST00000101531.10"")	Mcf2	mcf.2 transforming sequence [Source:MGI Symbol;Acc:MGI:96932]	X	protein_coding
ENSMUSG00000031139.17	E023	0	NA	NA	NA	NA	NA	NA	NA	chrX	59175404	59175537	134	-	0	0	0	0	0	0	0	0	0	0	0	0	c(""ENSMUST00000033478.5"", ""ENSMUST00000063507.11"", ""ENSMUST00000101531.10"")	Mcf2	mcf.2 transforming sequence [Source:MGI Symbol;Acc:MGI:96932]	X	protein_coding
ENSMUSG00000031139.17	E024	0	NA	NA	NA	NA	NA	NA	NA	chrX	59178968	59179117	150	-	0	0	0	0	0	0	0	0	0	0	0	0	c(""ENSMUST00000033478.5"", ""ENSMUST00000063507.11"", ""ENSMUST00000101531.10"")	Mcf2	mcf.2 transforming sequence [Source:MGI Symbol;Acc:MGI:96932]	X	protein_coding
ENSMUSG00000031139.17	E025	0	NA	NA	NA	NA	NA	NA	NA	chrX	59180739	59180855	117	-	0	0	0	0	0	0	0	0	0	0	0	0	c(""ENSMUST00000033478.5"", ""ENSMUST00000063507.11"", ""ENSMUST00000101531.10"")	Mcf2	mcf.2 transforming sequence [Source:MGI Symbol;Acc:MGI:96932]	X	protein_coding
ENSMUSG00000031139.17	E026	0	NA	NA	NA	NA	NA	NA	NA	chrX	59181614	59181733	120	-	0	0	0	0	0	0	0	0	0	0	0	0	c(""ENSMUST00000033478.5"", ""ENSMUST00000063507.11"", ""ENSMUST00000101531.10"")	Mcf2	mcf.2 transforming sequence [Source:MGI Symbol;Acc:MGI:96932]	X	protein_coding
ENSMUSG00000031139.17	E027	0.1736275246030584	24	0.07070221608609728	0.9652664439409427	NA	0.02468932688998393	0.4914329180886341	8.630121296140713	chrX	59192834	59193003	170	-	0	0	0	0	0	0	3	0	0	0	0	0	c(""ENSMUST00000033478.5"", ""ENSMUST00000101531.10"")	Mcf2	mcf.2 transforming sequence [Source:MGI Symbol;Acc:MGI:96932]	X	protein_coding
ENSMUSG00000031139.17	E028	0.1736275246030584	24	0.07070221608609728	0.9652664439409427	NA	0.02468932688998393	0.4914329180886341	8.63012129614071	chrX	59193004	59193060	57	-	0	0	0	0	0	0	3	0	0	0	0	0	ENSMUST00000101531.10	Mcf2	mcf.2 transforming sequence [Source:MGI Symbol;Acc:MGI:96932]	X	protein_coding
ENSMUSG00000031139.17	E029	0	NA	NA	NA	NA	NA	NA	NA	chrX	59198260	59198350	91	-	0	0	0	0	0	0	0	0	0	0	0	0	ENSMUST00000063507.11	Mcf2	mcf.2 transforming sequence [Source:MGI Symbol;Acc:MGI:96932]	X	protein_coding
ENSMUSG00000031139.17	E030	0	NA	NA	NA	NA	NA	NA	NA	chrX	59200963	59201077	115	-	0	0	0	0	0	0	0	0	0	0	0	0	ENSMUST00000063507.11	Mcf2	mcf.2 transforming sequence [Source:MGI Symbol;Acc:MGI:96932]	X	protein_coding
ENSMUSG00000031139.17	E031	0	NA	NA	NA	NA	NA	NA	NA	chrX	59205587	59205655	69	-	0	0	0	0	0	0	0	0	0	0	0	0	ENSMUST00000063507.11	Mcf2	mcf.2 transforming sequence [Source:MGI Symbol;Acc:MGI:96932]	X	protein_coding
ENSMUSG00000031139.17	E032	0	NA	NA	NA	NA	NA	NA	NA	chrX	59223942	59224449	508	-	0	0	0	0	0	0	0	0	0	0	0	0	ENSMUST00000063507.11	Mcf2	mcf.2 transforming sequence [Source:MGI Symbol;Acc:MGI:96932]	X	protein_coding
ENSMUSG00000031142.18	E001	0	NA	NA	NA	NA	NA	NA	NA	chrX	7473322	7473336	15	+	0	0	0	0	0	0	0	0	0	0	0	0	ENSMUST00000155090.8	Cacna1f	calcium channel, voltage-dependent, alpha 1F subunit [Source:MGI Symbol;Acc:MGI:1859639]	X	protein_coding
ENSMUSG00000031142.18	E002	0	NA	NA	NA	NA	NA	NA	NA	chrX	7473337	7473337	1	+	0	0	0	0	0	0	0	0	0	0	0	0	c(""ENSMUST00000155090.8"", ""ENSMUST00000144522.8"")	Cacna1f	calcium channel, voltage-dependent, alpha 1F subunit [Source:MGI Symbol;Acc:MGI:1859639]	X	protein_coding
ENSMUSG00000031142.18	E003	0	NA	NA	NA	NA	NA	NA	NA	chrX	7473338	7473358	21	+	0	0	0	0	0	0	0	0	0	0	0	0	c(""ENSMUST00000115726.9"", ""ENSMUST00000155090.8"", ""ENSMUST00000144522.8"")	Cacna1f	calcium channel, voltage-dependent, alpha 1F subunit [Source:MGI Symbol;Acc:MGI:1859639]	X	protein_coding
ENSMUSG00000031142.18	E004	0	NA	NA	NA	NA	NA	NA	NA	chrX	7473359	7473367	9	+	0	0	0	0	0	0	0	0	0	0	0	0	c(""ENSMUST00000133637.8"", ""ENSMUST00000115726.9"", ""ENSMUST00000155090.8"", ""ENSMUST00000144522.8"")	Cacna1f	calcium channel, voltage-dependent, alpha 1F subunit [Source:MGI Symbol;Acc:MGI:1859639]	X	protein_coding
ENSMUSG00000031142.18	E005	0	NA	NA	NA	NA	NA	NA	NA	chrX	7473368	7473382	15	+	0	0	0	0	0	0	0	0	0	0	0	0	c(""ENSMUST00000133637.8"", ""ENSMUST00000115725.9"", ""ENSMUST00000155090.8"", ""ENSMUST00000115726.9"", ""ENSMUST00000144522.8"")	Cacna1f	calcium channel, voltage-dependent, alpha 1F subunit [Source:MGI Symbol;Acc:MGI:1859639]	X	protein_coding
ENSMUSG00000031142.18	E006	0	NA	NA	NA	NA	NA	NA	NA	chrX	7473383	7473409	27	+	0	0	0	0	0	0	0	0	0	0	0	0	c(""ENSMUST00000133637.8"", ""ENSMUST00000141634.8"", ""ENSMUST00000115725.9"", ""ENSMUST00000155090.8"", ""ENSMUST00000115726.9"", ""ENSMUST00000144522.8"")	Cacna1f	calcium channel, voltage-dependent, alpha 1F subunit [Source:MGI Symbol;Acc:MGI:1859639]	X	protein_coding
ENSMUSG00000031142.18	E007	0	NA	NA	NA	NA	NA	NA	NA	chrX	7475025	7475274	250	+	0	0	0	0	0	0	0	0	0	0	0	0	c(""ENSMUST00000133637.8"", ""ENSMUST00000141634.8"", ""ENSMUST00000115725.9"", ""ENSMUST00000155090.8"", ""ENSMUST00000115726.9"", ""ENSMUST00000144522.8"")	Cacna1f	calcium channel, voltage-dependent, alpha 1F subunit [Source:MGI Symbol;Acc:MGI:1859639]	X	protein_coding
ENSMUSG00000031142.18	E008	0	NA	NA	NA	NA	NA	NA	NA	chrX	7476122	7476227	106	+	0	0	0	0	0	0	0	0	0	0	0	0	c(""ENSMUST00000133637.8"", ""ENSMUST00000141634.8"", ""ENSMUST00000115725.9"", ""ENSMUST00000155090.8"", ""ENSMUST00000115726.9"", ""ENSMUST00000144522.8"")	Cacna1f	calcium channel, voltage-dependent, alpha 1F subunit [Source:MGI Symbol;Acc:MGI:1859639]	X	protein_coding
ENSMUSG00000031142.18	E009	0	NA	NA	NA	NA	NA	NA	NA	chrX	7476228	7476441	214	+	0	0	0	0	0	0	0	0	0	0	0	0	c(""ENSMUST00000141634.8"", ""ENSMUST00000144522.8"")	Cacna1f	calcium channel, voltage-dependent, alpha 1F subunit [Source:MGI Symbol;Acc:MGI:1859639]	X	protein_coding
ENSMUSG00000031142.18	E010	0	NA	NA	NA	NA	NA	NA	NA	chrX	7476442	7476581	140	+	0	0	0	0	0	0	0	0	0	0	0	0	c(""ENSMUST00000133637.8"", ""ENSMUST00000141634.8"", ""ENSMUST00000115725.9"", ""ENSMUST00000155090.8"", ""ENSMUST00000115726.9"", ""ENSMUST00000144522.8"")	Cacna1f	calcium channel, voltage-dependent, alpha 1F subunit [Source:MGI Symbol;Acc:MGI:1859639]	X	protein_coding
ENSMUSG00000031142.18	E011	0	NA	NA	NA	NA	NA	NA	NA	chrX	7476825	7476967	143	+	0	0	0	0	0	0	0	0	0	0	0	0	c(""ENSMUST00000133637.8"", ""ENSMUST00000141634.8"", ""ENSMUST00000115725.9"", ""ENSMUST00000155090.8"", ""ENSMUST00000115726.9"", ""ENSMUST00000144522.8"")	Cacna1f	calcium channel, voltage-dependent, alpha 1F subunit [Source:MGI Symbol;Acc:MGI:1859639]	X	protein_coding
ENSMUSG00000031142.18	E012	0	NA	NA	NA	NA	NA	NA	NA	chrX	7477050	7477202	153	+	0	0	0	0	0	0	0	0	0	0	0	0	c(""ENSMUST00000133637.8"", ""ENSMUST00000141634.8"", ""ENSMUST00000115725.9"", ""ENSMUST00000155090.8"", ""ENSMUST00000115726.9"", ""ENSMUST00000144522.8"")	Cacna1f	calcium channel, voltage-dependent, alpha 1F subunit [Source:MGI Symbol;Acc:MGI:1859639]	X	protein_coding
ENSMUSG00000031142.18	E013	0	NA	NA	NA	NA	NA	NA	NA	chrX	7477203	7477780	578	+	0	0	0	0	0	0	0	0	0	0	0	0	ENSMUST00000144522.8	Cacna1f	calcium channel, voltage-dependent, alpha 1F subunit [Source:MGI Symbol;Acc:MGI:1859639]	X	protein_coding
ENSMUSG00000031142.18	E014	0	NA	NA	NA	NA	NA	NA	NA	chrX	7477781	7477977	197	+	0	0	0	0	0	0	0	0	0	0	0	0	c(""ENSMUST00000133637.8"", ""ENSMUST00000141634.8"", ""ENSMUST00000115725.9"", ""ENSMUST00000155090.8"", ""ENSMUST00000115726.9"", ""ENSMUST00000144522.8"")	Cacna1f	calcium channel, voltage-dependent, alpha 1F subunit [Source:MGI Symbol;Acc:MGI:1859639]	X	protein_coding
ENSMUSG00000031142.18	E015	0	NA	NA	NA	NA	NA	NA	NA	chrX	7478080	7478183	104	+	0	0	0	0	0	0	0	0	0	0	0	0	c(""ENSMUST00000133637.8"", ""ENSMUST00000141634.8"", ""ENSMUST00000115725.9"", ""ENSMUST00000155090.8"", ""ENSMUST00000115726.9"", ""ENSMUST00000144522.8"")	Cacna1f	calcium channel, voltage-dependent, alpha 1F subunit [Source:MGI Symbol;Acc:MGI:1859639]	X	protein_coding
ENSMUSG00000031142.18	E016	0	NA	NA	NA	NA	NA	NA	NA	chrX	7480036	7480192	157	+	0	0	0	0	0	0	0	0	0	0	0	0	c(""ENSMUST00000133637.8"", ""ENSMUST00000141634.8"", ""ENSMUST00000115725.9"", ""ENSMUST00000155090.8"", ""ENSMUST00000115726.9"", ""ENSMUST00000144522.8"")	Cacna1f	calcium channel, voltage-dependent, alpha 1F subunit [Source:MGI Symbol;Acc:MGI:1859639]	X	protein_coding
ENSMUSG00000031142.18	E017	0	NA	NA	NA	NA	NA	NA	NA	chrX	7480193	7480226	34	+	0	0	0	0	0	0	0	0	0	0	0	0	c(""ENSMUST00000133637.8"", ""ENSMUST00000141634.8"", ""ENSMUST00000115725.9"", ""ENSMUST00000115726.9"", ""ENSMUST00000144522.8"")	Cacna1f	calcium channel, voltage-dependent, alpha 1F subunit [Source:MGI Symbol;Acc:MGI:1859639]	X	protein_coding
ENSMUSG00000031142.18	E018	0	NA	NA	NA	NA	NA	NA	NA	chrX	7480227	7480454	228	+	0	0	0	0	0	0	0	0	0	0	0	0	c(""ENSMUST00000141634.8"", ""ENSMUST00000144522.8"")	Cacna1f	calcium channel, voltage-dependent, alpha 1F subunit [Source:MGI Symbol;Acc:MGI:1859639]	X	protein_coding
ENSMUSG00000031142.18	E019	0	NA	NA	NA	NA	NA	NA	NA	chrX	7480455	7480547	93	+	0	0	0	0	0	0	0	0	0	0	0	0	c(""ENSMUST00000133637.8"", ""ENSMUST00000141634.8"", ""ENSMUST00000115725.9"", ""ENSMUST00000155090.8"", ""ENSMUST00000115726.9"", ""ENSMUST00000144522.8"")	Cacna1f	calcium channel, voltage-dependent, alpha 1F subunit [Source:MGI Symbol;Acc:MGI:1859639]	X	protein_coding
ENSMUSG00000031142.18	E020	0	NA	NA	NA	NA	NA	NA	NA	chrX	7480662	7480755	94	+	0	0	0	0	0	0	0	0	0	0	0	0	c(""ENSMUST00000133637.8"", ""ENSMUST00000141634.8"", ""ENSMUST00000115725.9"", ""ENSMUST00000155090.8"", ""ENSMUST00000115726.9"", ""ENSMUST00000144522.8"")	Cacna1f	calcium channel, voltage-dependent, alpha 1F subunit [Source:MGI Symbol;Acc:MGI:1859639]	X	protein_coding
ENSMUSG00000031142.18	E021	0.09766717324538231	7.274566077035717	0.3851657010787193	0.824825978095472	NA	0.01813461663761018	0.4813477845984977	9.460572092474878	chrX	7480891	7480917	27	+	0	0	0	0	0	0	0	0	0	1	0	0	c(""ENSMUST00000133637.8"", ""ENSMUST00000141634.8"", ""ENSMUST00000115725.9"", ""ENSMUST00000155090.8"", ""ENSMUST00000115726.9"", ""ENSMUST00000144522.8"")	Cacna1f	calcium channel, voltage-dependent, alpha 1F subunit [Source:MGI Symbol;Acc:MGI:1859639]	X	protein_coding
ENSMUSG00000031142.18	E022	0.09766717324538231	7.274566077035717	0.3851657010787193	0.824825978095472	NA	0.018136258787265547	0.48134778459881034	9.46031082265774	chrX	7481068	7481228	161	+	0	0	0	0	0	0	0	0	0	1	0	0	c(""ENSMUST00000133637.8"", ""ENSMUST00000141634.8"", ""ENSMUST00000115725.9"", ""ENSMUST00000155090.8"", ""ENSMUST00000115726.9"", ""ENSMUST00000144522.8"")	Cacna1f	calcium channel, voltage-dependent, alpha 1F subunit [Source:MGI Symbol;Acc:MGI:1859639]	X	protein_coding
ENSMUSG00000031142.18	E023	0	NA	NA	NA	NA	NA	NA	NA	chrX	7482202	7482427	226	+	0	0	0	0	0	0	0	0	0	0	0	0	c(""ENSMUST00000133637.8"", ""ENSMUST00000141634.8"", ""ENSMUST00000115725.9"", ""ENSMUST00000155090.8"", ""ENSMUST00000115726.9"", ""ENSMUST00000144522.8"")	Cacna1f	calcium channel, voltage-dependent, alpha 1F subunit [Source:MGI Symbol;Acc:MGI:1859639]	X	protein_coding
ENSMUSG00000031142.18	E024	0	NA	NA	NA	NA	NA	NA	NA	chrX	7483274	7483481	208	+	0	0	0	0	0	0	0	0	0	0	0	0	c(""ENSMUST00000133637.8"", ""ENSMUST00000141634.8"", ""ENSMUST00000115725.9"", ""ENSMUST00000155090.8"", ""ENSMUST00000115726.9"", ""ENSMUST00000144522.8"")	Cacna1f	calcium channel, voltage-dependent, alpha 1F subunit [Source:MGI Symbol;Acc:MGI:1859639]	X	protein_coding
ENSMUSG00000031142.18	E025	0	NA	NA	NA	NA	NA	NA	NA	chrX	7483576	7483696	121	+	0	0	0	0	0	0	0	0	0	0	0	0	c(""ENSMUST00000133637.8"", ""ENSMUST00000141634.8"", ""ENSMUST00000115725.9"", ""ENSMUST00000155090.8"", ""ENSMUST00000115726.9"", ""ENSMUST00000144522.8"")	Cacna1f	calcium channel, voltage-dependent, alpha 1F subunit [Source:MGI Symbol;Acc:MGI:1859639]	X	protein_coding
ENSMUSG00000031142.18	E026	0	NA	NA	NA	NA	NA	NA	NA	chrX	7483818	7483899	82	+	0	0	0	0	0	0	0	0	0	0	0	0	c(""ENSMUST00000133637.8"", ""ENSMUST00000141634.8"", ""ENSMUST00000115725.9"", ""ENSMUST00000155090.8"", ""ENSMUST00000115726.9"", ""ENSMUST00000144522.8"")	Cacna1f	calcium channel, voltage-dependent, alpha 1F subunit [Source:MGI Symbol;Acc:MGI:1859639]	X	protein_coding
ENSMUSG00000031142.18	E027	0	NA	NA	NA	NA	NA	NA	NA	chrX	7483900	7484348	449	+	0	0	0	0	0	0	0	0	0	0	0	0	ENSMUST00000144522.8	Cacna1f	calcium channel, voltage-dependent, alpha 1F subunit [Source:MGI Symbol;Acc:MGI:1859639]	X	protein_coding
ENSMUSG00000031142.18	E028	0	NA	NA	NA	NA	NA	NA	NA	chrX	7484965	7485010	46	+	0	0	0	0	0	0	0	0	0	0	0	0	c(""ENSMUST00000133637.8"", ""ENSMUST00000141634.8"", ""ENSMUST00000115725.9"", ""ENSMUST00000155090.8"", ""ENSMUST00000115726.9"")	Cacna1f	calcium channel, voltage-dependent, alpha 1F subunit [Source:MGI Symbol;Acc:MGI:1859639]	X	protein_coding
ENSMUSG00000031142.18	E029	0	NA	NA	NA	NA	NA	NA	NA	chrX	7485207	7485372	166	+	0	0	0	0	0	0	0	0	0	0	0	0	ENSMUST00000133637.8	Cacna1f	calcium channel, voltage-dependent, alpha 1F subunit [Source:MGI Symbol;Acc:MGI:1859639]	X	protein_coding
ENSMUSG00000031142.18	E030	0	NA	NA	NA	NA	NA	NA	NA	chrX	7485552	7485603	52	+	0	0	0	0	0	0	0	0	0	0	0	0	c(""ENSMUST00000115725.9"", ""ENSMUST00000115726.9"", ""ENSMUST00000155090.8"", ""ENSMUST00000141634.8"")	Cacna1f	calcium channel, voltage-dependent, alpha 1F subunit [Source:MGI Symbol;Acc:MGI:1859639]	X	protein_coding
ENSMUSG00000031142.18	E031	0	NA	NA	NA	NA	NA	NA	NA	chrX	7486282	7486447	166	+	0	0	0	0	0	0	0	0	0	0	0	0	c(""ENSMUST00000115725.9"", ""ENSMUST00000115726.9"", ""ENSMUST00000155090.8"", ""ENSMUST00000141634.8"")	Cacna1f	calcium channel, voltage-dependent, alpha 1F subunit [Source:MGI Symbol;Acc:MGI:1859639]	X	protein_coding
ENSMUSG00000031142.18	E032	0	NA	NA	NA	NA	NA	NA	NA	chrX	7486448	7486595	148	+	0	0	0	0	0	0	0	0	0	0	0	0	ENSMUST00000141634.8	Cacna1f	calcium channel, voltage-dependent, alpha 1F subunit [Source:MGI Symbol;Acc:MGI:1859639]	X	protein_coding
ENSMUSG00000031142.18	E033	0	NA	NA	NA	NA	NA	NA	NA	chrX	7486596	7486725	130	+	0	0	0	0	0	0	0	0	0	0	0	0	c(""ENSMUST00000115725.9"", ""ENSMUST00000115726.9"", ""ENSMUST00000155090.8"", ""ENSMUST00000141634.8"")	Cacna1f	calcium channel, voltage-dependent, alpha 1F subunit [Source:MGI Symbol;Acc:MGI:1859639]	X	protein_coding
ENSMUSG00000031142.18	E034	0	NA	NA	NA	NA	NA	NA	NA	chrX	7487279	7487338	60	+	0	0	0	0	0	0	0	0	0	0	0	0	c(""ENSMUST00000115725.9"", ""ENSMUST00000115726.9"", ""ENSMUST00000155090.8"", ""ENSMUST00000141634.8"")	Cacna1f	calcium channel, voltage-dependent, alpha 1F subunit [Source:MGI Symbol;Acc:MGI:1859639]	X	protein_coding
ENSMUSG00000031142.18	E035	0	NA	NA	NA	NA	NA	NA	NA	chrX	7487494	7487600	107	+	0	0	0	0	0	0	0	0	0	0	0	0	c(""ENSMUST00000115725.9"", ""ENSMUST00000115726.9"", ""ENSMUST00000155090.8"", ""ENSMUST00000141634.8"")	Cacna1f	calcium channel, voltage-dependent, alpha 1F subunit [Source:MGI Symbol;Acc:MGI:1859639]	X	protein_coding
ENSMUSG00000031142.18	E036	0	NA	NA	NA	NA	NA	NA	NA	chrX	7487687	7487774	88	+	0	0	0	0	0	0	0	0	0	0	0	0	c(""ENSMUST00000115725.9"", ""ENSMUST00000115726.9"", ""ENSMUST00000155090.8"", ""ENSMUST00000141634.8"")	Cacna1f	calcium channel, voltage-dependent, alpha 1F subunit [Source:MGI Symbol;Acc:MGI:1859639]	X	protein_coding
ENSMUSG00000031142.18	E037	0	NA	NA	NA	NA	NA	NA	NA	chrX	7488236	7488343	108	+	0	0	0	0	0	0	0	0	0	0	0	0	c(""ENSMUST00000115725.9"", ""ENSMUST00000115726.9"", ""ENSMUST00000155090.8"", ""ENSMUST00000141634.8"")	Cacna1f	calcium channel, voltage-dependent, alpha 1F subunit [Source:MGI Symbol;Acc:MGI:1859639]	X	protein_coding
ENSMUSG00000031142.18	E038	0	NA	NA	NA	NA	NA	NA	NA	chrX	7488422	7488474	53	+	0	0	0	0	0	0	0	0	0	0	0	0	c(""ENSMUST00000115725.9"", ""ENSMUST00000115726.9"", ""ENSMUST00000155090.8"", ""ENSMUST00000141634.8"")	Cacna1f	calcium channel, voltage-dependent, alpha 1F subunit [Source:MGI Symbol;Acc:MGI:1859639]	X	protein_coding
ENSMUSG00000031142.18	E039	0	NA	NA	NA	NA	NA	NA	NA	chrX	7489969	7490115	147	+	0	0	0	0	0	0	0	0	0	0	0	0	c(""ENSMUST00000115725.9"", ""ENSMUST00000115726.9"", ""ENSMUST00000155090.8"", ""ENSMUST00000141634.8"")	Cacna1f	calcium channel, voltage-dependent, alpha 1F subunit [Source:MGI Symbol;Acc:MGI:1859639]	X	protein_coding
ENSMUSG00000031142.18	E040	0.057875841534352795	8.320915850582288	0.25944305397365497	0.8783399908511527	NA	0.01813619389920973	0.41502418600430246	9.032540056979869	chrX	7491410	7491611	202	+	0	0	0	0	0	0	1	0	0	0	0	0	c(""ENSMUST00000115725.9"", ""ENSMUST00000115726.9"", ""ENSMUST00000155090.8"", ""ENSMUST00000141634.8"")	Cacna1f	calcium channel, voltage-dependent, alpha 1F subunit [Source:MGI Symbol;Acc:MGI:1859639]	X	protein_coding
ENSMUSG00000031142.18	E041	0	NA	NA	NA	NA	NA	NA	NA	chrX	7491704	7491862	159	+	0	0	0	0	0	0	0	0	0	0	0	0	c(""ENSMUST00000115725.9"", ""ENSMUST00000115726.9"", ""ENSMUST00000155090.8"", ""ENSMUST00000141634.8"")	Cacna1f	calcium channel, voltage-dependent, alpha 1F subunit [Source:MGI Symbol;Acc:MGI:1859639]	X	protein_coding
ENSMUSG00000031142.18	E042	0	NA	NA	NA	NA	NA	NA	NA	chrX	7492469	7492689	221	+	0	0	0	0	0	0	0	0	0	0	0	0	ENSMUST00000123979.2	Cacna1f	calcium channel, voltage-dependent, alpha 1F subunit [Source:MGI Symbol;Acc:MGI:1859639]	X	protein_coding
ENSMUSG00000031142.18	E043	0	NA	NA	NA	NA	NA	NA	NA	chrX	7492690	7492800	111	+	0	0	0	0	0	0	0	0	0	0	0	0	c(""ENSMUST00000141634.8"", ""ENSMUST00000115725.9"", ""ENSMUST00000155090.8"", ""ENSMUST00000123979.2"", ""ENSMUST00000115726.9"")	Cacna1f	calcium channel, voltage-dependent, alpha 1F subunit [Source:MGI Symbol;Acc:MGI:1859639]	X	protein_coding
ENSMUSG00000031142.18	E044	0	NA	NA	NA	NA	NA	NA	NA	chrX	7493069	7493152	84	+	0	0	0	0	0	0	0	0	0	0	0	0	c(""ENSMUST00000141634.8"", ""ENSMUST00000115725.9"", ""ENSMUST00000155090.8"", ""ENSMUST00000123979.2"", ""ENSMUST00000115726.9"")	Cacna1f	calcium channel, voltage-dependent, alpha 1F subunit [Source:MGI Symbol;Acc:MGI:1859639]	X	protein_coding
ENSMUSG00000031142.18	E045	0	NA	NA	NA	NA	NA	NA	NA	chrX	7493433	7493615	183	+	0	0	0	0	0	0	0	0	0	0	0	0	c(""ENSMUST00000156047.2"", ""ENSMUST00000128628.8"")	Cacna1f	calcium channel, voltage-dependent, alpha 1F subunit [Source:MGI Symbol;Acc:MGI:1859639]	X	protein_coding
ENSMUSG00000031142.18	E046	0	NA	NA	NA	NA	NA	NA	NA	chrX	7493927	7493947	21	+	0	0	0	0	0	0	0	0	0	0	0	0	c(""ENSMUST00000128628.8"", ""ENSMUST00000141634.8"", ""ENSMUST00000155090.8"", ""ENSMUST00000123979.2"", ""ENSMUST00000115726.9"")	Cacna1f	calcium channel, voltage-dependent, alpha 1F subunit [Source:MGI Symbol;Acc:MGI:1859639]	X	protein_coding
ENSMUSG00000031142.18	E047	0	NA	NA	NA	NA	NA	NA	NA	chrX	7493948	7494142	195	+	0	0	0	0	0	0	0	0	0	0	0	0	ENSMUST00000123979.2	Cacna1f	calcium channel, voltage-dependent, alpha 1F subunit [Source:MGI Symbol;Acc:MGI:1859639]	X	protein_coding
ENSMUSG00000031142.18	E048	0	NA	NA	NA	NA	NA	NA	NA	chrX	7494143	7494180	38	+	0	0	0	0	0	0	0	0	0	0	0	0	c(""ENSMUST00000115726.9"", ""ENSMUST00000128628.8"", ""ENSMUST00000141634.8"", ""ENSMUST00000115725.9"", ""ENSMUST00000155090.8"", ""ENSMUST00000123979.2"", ""ENSMUST00000156047.2"")	Cacna1f	calcium channel, voltage-dependent, alpha 1F subunit [Source:MGI Symbol;Acc:MGI:1859639]	X	protein_coding
ENSMUSG00000031142.18	E049	0	NA	NA	NA	NA	NA	NA	NA	chrX	7494181	7494271	91	+	0	0	0	0	0	0	0	0	0	0	0	0	c(""ENSMUST00000156047.2"", ""ENSMUST00000128628.8"", ""ENSMUST00000141634.8"", ""ENSMUST00000115725.9"", ""ENSMUST00000155090.8"", ""ENSMUST00000115726.9"")	Cacna1f	calcium channel, voltage-dependent, alpha 1F subunit [Source:MGI Symbol;Acc:MGI:1859639]	X	protein_coding
ENSMUSG00000031142.18	E050	0	NA	NA	NA	NA	NA	NA	NA	chrX	7494428	7494563	136	+	0	0	0	0	0	0	0	0	0	0	0	0	ENSMUST00000157000.2	Cacna1f	calcium channel, voltage-dependent, alpha 1F subunit [Source:MGI Symbol;Acc:MGI:1859639]	X	protein_coding
ENSMUSG00000031142.18	E051	0	NA	NA	NA	NA	NA	NA	NA	chrX	7494564	7494629	66	+	0	0	0	0	0	0	0	0	0	0	0	0	c(""ENSMUST00000115726.9"", ""ENSMUST00000128628.8"", ""ENSMUST00000141634.8"", ""ENSMUST00000115725.9"", ""ENSMUST00000155090.8"", ""ENSMUST00000157000.2"", ""ENSMUST00000156047.2"")	Cacna1f	calcium channel, voltage-dependent, alpha 1F subunit [Source:MGI Symbol;Acc:MGI:1859639]	X	protein_coding
ENSMUSG00000031142.18	E052	0	NA	NA	NA	NA	NA	NA	NA	chrX	7494869	7494960	92	+	0	0	0	0	0	0	0	0	0	0	0	0	c(""ENSMUST00000115726.9"", ""ENSMUST00000128628.8"", ""ENSMUST00000141634.8"", ""ENSMUST00000115725.9"", ""ENSMUST00000155090.8"", ""ENSMUST00000157000.2"", ""ENSMUST00000156047.2"")	Cacna1f	calcium channel, voltage-dependent, alpha 1F subunit [Source:MGI Symbol;Acc:MGI:1859639]	X	protein_coding
ENSMUSG00000031142.18	E053	0	NA	NA	NA	NA	NA	NA	NA	chrX	7495654	7495813	160	+	0	0	0	0	0	0	0	0	0	0	0	0	c(""ENSMUST00000115726.9"", ""ENSMUST00000128628.8"", ""ENSMUST00000141634.8"", ""ENSMUST00000115725.9"", ""ENSMUST00000155090.8"", ""ENSMUST00000157000.2"", ""ENSMUST00000156047.2"")	Cacna1f	calcium channel, voltage-dependent, alpha 1F subunit [Source:MGI Symbol;Acc:MGI:1859639]	X	protein_coding
ENSMUSG00000031142.18	E054	0	NA	NA	NA	NA	NA	NA	NA	chrX	7495814	7496001	188	+	0	0	0	0	0	0	0	0	0	0	0	0	ENSMUST00000157000.2	Cacna1f	calcium channel, voltage-dependent, alpha 1F subunit [Source:MGI Symbol;Acc:MGI:1859639]	X	protein_coding
ENSMUSG00000031142.18	E055	0	NA	NA	NA	NA	NA	NA	NA	chrX	7496043	7496170	128	+	0	0	0	0	0	0	0	0	0	0	0	0	c(""ENSMUST00000156047.2"", ""ENSMUST00000128628.8"", ""ENSMUST00000141634.8"", ""ENSMUST00000115725.9"", ""ENSMUST00000155090.8"", ""ENSMUST00000115726.9"")	Cacna1f	calcium channel, voltage-dependent, alpha 1F subunit [Source:MGI Symbol;Acc:MGI:1859639]	X	protein_coding
ENSMUSG00000031142.18	E056	0	NA	NA	NA	NA	NA	NA	NA	chrX	7496396	7496485	90	+	0	0	0	0	0	0	0	0	0	0	0	0	c(""ENSMUST00000156047.2"", ""ENSMUST00000128628.8"", ""ENSMUST00000141634.8"", ""ENSMUST00000115725.9"", ""ENSMUST00000155090.8"", ""ENSMUST00000115726.9"")	Cacna1f	calcium channel, voltage-dependent, alpha 1F subunit [Source:MGI Symbol;Acc:MGI:1859639]	X	protein_coding
ENSMUSG00000031142.18	E057	0	NA	NA	NA	NA	NA	NA	NA	chrX	7496486	7496492	7	+	0	0	0	0	0	0	0	0	0	0	0	0	c(""ENSMUST00000156047.2"", ""ENSMUST00000141634.8"", ""ENSMUST00000115725.9"", ""ENSMUST00000155090.8"", ""ENSMUST00000115726.9"")	Cacna1f	calcium channel, voltage-dependent, alpha 1F subunit [Source:MGI Symbol;Acc:MGI:1859639]	X	protein_coding
ENSMUSG00000031142.18	E058	0	NA	NA	NA	NA	NA	NA	NA	chrX	7496673	7496738	66	+	0	0	0	0	0	0	0	0	0	0	0	0	c(""ENSMUST00000156047.2"", ""ENSMUST00000141634.8"", ""ENSMUST00000115725.9"", ""ENSMUST00000155090.8"", ""ENSMUST00000115726.9"")	Cacna1f	calcium channel, voltage-dependent, alpha 1F subunit [Source:MGI Symbol;Acc:MGI:1859639]	X	protein_coding
ENSMUSG00000031142.18	E059	0	NA	NA	NA	NA	NA	NA	NA	chrX	7496739	7496775	37	+	0	0	0	0	0	0	0	0	0	0	0	0	c(""ENSMUST00000115725.9"", ""ENSMUST00000115726.9"", ""ENSMUST00000155090.8"", ""ENSMUST00000141634.8"")	Cacna1f	calcium channel, voltage-dependent, alpha 1F subunit [Source:MGI Symbol;Acc:MGI:1859639]	X	protein_coding
ENSMUSG00000031142.18	E060	0	NA	NA	NA	NA	NA	NA	NA	chrX	7497011	7497112	102	+	0	0	0	0	0	0	0	0	0	0	0	0	c(""ENSMUST00000115725.9"", ""ENSMUST00000115726.9"", ""ENSMUST00000155090.8"", ""ENSMUST00000141634.8"")	Cacna1f	calcium channel, voltage-dependent, alpha 1F subunit [Source:MGI Symbol;Acc:MGI:1859639]	X	protein_coding
ENSMUSG00000031142.18	E061	0	NA	NA	NA	NA	NA	NA	NA	chrX	7497221	7497351	131	+	0	0	0	0	0	0	0	0	0	0	0	0	c(""ENSMUST00000115725.9"", ""ENSMUST00000115726.9"", ""ENSMUST00000155090.8"", ""ENSMUST00000141634.8"")	Cacna1f	calcium channel, voltage-dependent, alpha 1F subunit [Source:MGI Symbol;Acc:MGI:1859639]	X	protein_coding
ENSMUSG00000031142.18	E062	0	NA	NA	NA	NA	NA	NA	NA	chrX	7497515	7497538	24	+	0	0	0	0	0	0	0	0	0	0	0	0	ENSMUST00000151208.2	Cacna1f	calcium channel, voltage-dependent, alpha 1F subunit [Source:MGI Symbol;Acc:MGI:1859639]	X	protein_coding
ENSMUSG00000031142.18	E063	0	NA	NA	NA	NA	NA	NA	NA	chrX	7497539	7497682	144	+	0	0	0	0	0	0	0	0	0	0	0	0	c(""ENSMUST00000141634.8"", ""ENSMUST00000151208.2"", ""ENSMUST00000115725.9"", ""ENSMUST00000155090.8"", ""ENSMUST00000115726.9"")	Cacna1f	calcium channel, voltage-dependent, alpha 1F subunit [Source:MGI Symbol;Acc:MGI:1859639]	X	protein_coding
ENSMUSG00000031142.18	E064	0	NA	NA	NA	NA	NA	NA	NA	chrX	7497683	7497946	264	+	0	0	0	0	0	0	0	0	0	0	0	0	ENSMUST00000151208.2	Cacna1f	calcium channel, voltage-dependent, alpha 1F subunit [Source:MGI Symbol;Acc:MGI:1859639]	X	protein_coding
ENSMUSG00000031142.18	E065	0.057875841534352795	8.320915850582288	0.25944305397365497	0.8783399908511527	NA	0.01813619389920973	0.41502418600430246	9.032540056979869	chrX	7497947	7498116	170	+	0	0	0	0	0	0	1	0	0	0	0	0	c(""ENSMUST00000141634.8"", ""ENSMUST00000151208.2"", ""ENSMUST00000115725.9"", ""ENSMUST00000155090.8"", ""ENSMUST00000115726.9"")	Cacna1f	calcium channel, voltage-dependent, alpha 1F subunit [Source:MGI Symbol;Acc:MGI:1859639]	X	protein_coding
ENSMUSG00000031142.18	E066	0.1643920536251247	4.968281665101299	0.3098412855499362	0.8564831429123121	NA	0.018136337289405446	0.6497888478580762	10.32612142996779	chrX	7498905	7499012	108	+	0	0	0	0	0	0	0	2	0	0	0	0	c(""ENSMUST00000141634.8"", ""ENSMUST00000151208.2"", ""ENSMUST00000115725.9"", ""ENSMUST00000155090.8"", ""ENSMUST00000115726.9"")	Cacna1f	calcium channel, voltage-dependent, alpha 1F subunit [Source:MGI Symbol;Acc:MGI:1859639]	X	protein_coding
ENSMUSG00000031142.18	E067	1.7303325747887155	0.19991629714070622	2.6998857851252467	0.25925506561557476	NA	2.250879587912607	1.7759316961803648	-0.684231366358159	chrX	7499119	7499228	110	+	2	2	0	0	1	0	0	7	5	0	3	0	c(""ENSMUST00000141634.8"", ""ENSMUST00000151208.2"", ""ENSMUST00000115725.9"", ""ENSMUST00000155090.8"", ""ENSMUST00000115726.9"")	Cacna1f	calcium channel, voltage-dependent, alpha 1F subunit [Source:MGI Symbol;Acc:MGI:1859639]	X	protein_coding
ENSMUSG00000031142.18	E068	1.5480206839967348	0.19246709951152877	0.13496884256289832	0.9347422825895368	NA	1.738334762100692	1.7754519168341716	0.06098837684804345	chrX	7499229	7499246	18	+	2	0	0	0	1	0	0	7	5	0	3	0	c(""ENSMUST00000115725.9"", ""ENSMUST00000115726.9"", ""ENSMUST00000155090.8"", ""ENSMUST00000141634.8"")	Cacna1f	calcium channel, voltage-dependent, alpha 1F subunit [Source:MGI Symbol;Acc:MGI:1859639]	X	protein_coding
ENSMUSG00000031142.18	E069	1.4369653023430056	0.19964500139918873	0.08477645144573387	0.9584975949094853	NA	1.4136829432007403	1.7759144943478304	0.6584522123447406	chrX	7499332	7499444	113	+	1	0	0	0	1	0	0	7	5	0	3	0	c(""ENSMUST00000115725.9"", ""ENSMUST00000115726.9"", ""ENSMUST00000155090.8"", ""ENSMUST00000141634.8"")	Cacna1f	calcium channel, voltage-dependent, alpha 1F subunit [Source:MGI Symbol;Acc:MGI:1859639]	X	protein_coding
ENSMUSG00000031142.18	E070	0.9998668039027231	0.47525382019664436	0.7844797200280453	0.675542058998406	NA	1.698587214713939	1.435961676519696	-0.4848107746312316	chrX	7500686	7500883	198	+	0	0	0	0	2	1	1	5	0	0	1	3	c(""ENSMUST00000115725.9"", ""ENSMUST00000115726.9"", ""ENSMUST00000155090.8"", ""ENSMUST00000141634.8"")	Cacna1f	calcium channel, voltage-dependent, alpha 1F subunit [Source:MGI Symbol;Acc:MGI:1859639]	X	protein_coding
ENSMUSG00000031142.18	E071	1.2401816913422234	0.3892439500881665	0.1271302744204661	0.938412991705519	NA	1.3973216650724964	1.6946172688341221	0.5567856613561551	chrX	7501128	7501432	305	+	0	0	0	0	1	1	2	4	0	0	4	4	c(""ENSMUST00000115725.9"", ""ENSMUST00000115726.9"", ""ENSMUST00000155090.8"", ""ENSMUST00000141634.8"")	Cacna1f	calcium channel, voltage-dependent, alpha 1F subunit [Source:MGI Symbol;Acc:MGI:1859639]	X	protein_coding
ENSMUSG00000031142.18	E072	0	NA	NA	NA	NA	NA	NA	NA	chrX	7501433	7501433	1	+	0	0	0	0	0	0	0	0	0	0	0	0	c(""ENSMUST00000115725.9"", ""ENSMUST00000115726.9"", ""ENSMUST00000141634.8"")	Cacna1f	calcium channel, voltage-dependent, alpha 1F subunit [Source:MGI Symbol;Acc:MGI:1859639]	X	protein_coding
ENSMUSG00000031142.18	E073	0	NA	NA	NA	NA	NA	NA	NA	chrX	7501434	7501435	2	+	0	0	0	0	0	0	0	0	0	0	0	0	c(""ENSMUST00000115725.9"", ""ENSMUST00000115726.9"")	Cacna1f	calcium channel, voltage-dependent, alpha 1F subunit [Source:MGI Symbol;Acc:MGI:1859639]	X	protein_coding
ENSMUSG00000031144.16	E001	0.16111512568979158	1.329150293248371	0.34882388568635747	0.8399508146533984	NA	0.03440399640822989	0.833681995582424	9.197845461809596	chrX	7504710	7504876	167	+	0	0	0	0	0	0	0	0	0	0	0	2	ENSMUST00000069520.11	Syp	synaptophysin [Source:MGI Symbol;Acc:MGI:98467]	X	protein_coding
ENSMUSG00000031144.16	E002	10.748567498379682	0.01854060489206317	7.787065260284692	0.020373247615762237	0.24539916510985163	4.622688501816299	5.830459038418255	0.6724315337306113	chrX	7504877	7504960	84	+	3	7	9	4	7	6	28	12	9	12	14	25	c(""ENSMUST00000069520.11"", ""ENSMUST00000149795.8"")	Syp	synaptophysin [Source:MGI Symbol;Acc:MGI:98467]	X	protein_coding
ENSMUSG00000031144.16	E003	11.675131814821723	0.014206312941046541	5.918439782307445	0.05185935734023212	0.3725259004238116	4.928738583251857	6.0345358718597595	0.5866189829113475	chrX	7504961	7504967	7	+	3	7	9	5	7	10	29	15	11	12	15	25	c(""ENSMUST00000128890.2"", ""ENSMUST00000069520.11"", ""ENSMUST00000149795.8"")	Syp	synaptophysin [Source:MGI Symbol;Acc:MGI:98467]	X	protein_coding
ENSMUSG00000031144.16	E004	0	NA	NA	NA	NA	NA	NA	NA	chrX	7504968	7505069	102	+	0	0	0	0	0	0	0	0	0	0	0	0	ENSMUST00000128890.2	Syp	synaptophysin [Source:MGI Symbol;Acc:MGI:98467]	X	protein_coding
ENSMUSG00000031144.16	E005	0.5674874057013399	0.5228638490095371	1.0012036684548775	0.6061657386236428	NA	1.5172744132367484	1.032566155470235	-1.1107578900616952	chrX	7505544	7505602	59	+	0	0	1	0	3	0	0	0	0	2	0	1	ENSMUST00000150572.8	Syp	synaptophysin [Source:MGI Symbol;Acc:MGI:98467]	X	protein_coding
ENSMUSG00000031144.16	E006	0.23150336613741118	1.2630806549412765	0.22565586947754923	0.8933043535399323	NA	0.019561193326111947	1.0939470387006907	11.611063262512666	chrX	7506000	7506096	97	+	0	0	0	0	0	0	4	0	0	0	0	0	ENSMUST00000137515.2	Syp	synaptophysin [Source:MGI Symbol;Acc:MGI:98467]	X	protein_coding
ENSMUSG00000031144.16	E007	19.349537166527814	0.010325242964018004	1.709183298433203	0.4254568912694089	0.8143919745817755	6.952980263233741	7.452737497015107	0.2018033014416547	chrX	7506097	7506162	66	+	6	12	18	9	12	25	49	22	22	20	18	33	c(""ENSMUST00000137515.2"", ""ENSMUST00000069520.11"", ""ENSMUST00000128890.2"", ""ENSMUST00000149795.8"", ""ENSMUST00000150572.8"")	Syp	synaptophysin [Source:MGI Symbol;Acc:MGI:98467]	X	protein_coding
ENSMUSG00000031144.16	E008	30.14844601577126	0.007844786551688791	3.7460647071604285	0.15365701225823458	0.5780299764040037	8.570878635860709	9.282013604569443	0.23267719766619255	chrX	7507336	7507460	125	+	11	24	22	12	17	39	68	37	34	30	35	51	c(""ENSMUST00000137515.2"", ""ENSMUST00000069520.11"", ""ENSMUST00000128890.2"", ""ENSMUST00000149795.8"", ""ENSMUST00000150572.8"")	Syp	synaptophysin [Source:MGI Symbol;Acc:MGI:98467]	X	protein_coding
ENSMUSG00000031144.16	E009	0.6532528291983402	0.23659351564806372	2.526933178781377	0.2826724168626769	NA	0.7684876029139645	1.6390533252468344	2.185982540603368	chrX	7510148	7510339	192	+	0	0	0	0	1	0	4	0	2	1	1	0	ENSMUST00000134355.2	Syp	synaptophysin [Source:MGI Symbol;Acc:MGI:98467]	X	protein_coding
ENSMUSG00000031144.16	E010	33.165254896225434	0.004801406866794741	2.1829011368021156	0.33572914223882266	0.7593671122360567	9.135271672895712	9.621126404520425	0.15144514718691937	chrX	7510340	7510481	142	+	19	20	25	16	21	41	78	39	39	38	35	45	c(""ENSMUST00000137515.2"", ""ENSMUST00000134355.2"", ""ENSMUST00000069520.11"", ""ENSMUST00000128890.2"", ""ENSMUST00000149795.8"", ""ENSMUST00000150572.8"")	Syp	synaptophysin [Source:MGI Symbol;Acc:MGI:98467]	X	protein_coding
ENSMUSG00000031144.16	E011	22.822119266517873	0.012089466724724465	1.6050000473915986	0.4482070340699208	0.826876421762315	7.673448638716252	7.9276128094466145	0.09486272330809342	chrX	7510482	7510522	41	+	15	16	9	11	14	35	48	26	35	24	28	24	c(""ENSMUST00000134355.2"", ""ENSMUST00000069520.11"", ""ENSMUST00000128890.2"", ""ENSMUST00000149795.8"", ""ENSMUST00000150572.8"")	Syp	synaptophysin [Source:MGI Symbol;Acc:MGI:98467]	X	protein_coding
ENSMUSG00000031144.16	E012	15.82843885999597	0.01962474240220957	1.268139152153708	0.5304287824243558	0.8656908958665064	6.700016087275202	6.400198244118982	-0.1329283493050082	chrX	7510523	7510533	11	+	13	8	10	9	9	27	30	22	24	17	15	12	c(""ENSMUST00000134355.2"", ""ENSMUST00000069520.11"", ""ENSMUST00000149795.8"", ""ENSMUST00000128890.2"")	Syp	synaptophysin [Source:MGI Symbol;Acc:MGI:98467]	X	protein_coding
ENSMUSG00000031144.16	E013	9.69181481680773	0.043925900533834696	0.5457220518137831	0.7611985671590032	0.9466352985896864	5.437369647047902	4.915378724680949	-0.2923585118571359	chrX	7510534	7510538	5	+	6	5	10	7	6	16	22	11	10	13	12	3	c(""ENSMUST00000134355.2"", ""ENSMUST00000069520.11"", ""ENSMUST00000149795.8"")	Syp	synaptophysin [Source:MGI Symbol;Acc:MGI:98467]	X	protein_coding
ENSMUSG00000031144.16	E014	12.17639999429556	0.014324462588532726	0.17205099282773517	0.9175708361561157	0.9843055575920033	5.709160834620846	5.726004304914227	0.008540931671792151	chrX	7511247	7511272	26	+	7	6	12	8	5	17	26	11	17	16	13	13	c(""ENSMUST00000134355.2"", ""ENSMUST00000069520.11"", ""ENSMUST00000149795.8"")	Syp	synaptophysin [Source:MGI Symbol;Acc:MGI:98467]	X	protein_coding
ENSMUSG00000031144.16	E015	20.682557424786488	0.008703019940861768	0.9855338364637021	0.6109336499673996	0.8980615351476403	7.446162894718526	7.471568731346352	0.009908304824680414	chrX	7511273	7511438	166	+	11	12	16	14	11	30	41	27	30	19	25	22	c(""ENSMUST00000069520.11"", ""ENSMUST00000149795.8"")	Syp	synaptophysin [Source:MGI Symbol;Acc:MGI:98467]	X	protein_coding
ENSMUSG00000031144.16	E016	0.6981837134283748	0.2808275201011467	4.057656909970177	0.13148947678894804	NA	0.015043736472151181	1.753956809732074	13.731265683243267	chrX	7511439	7513608	2170	+	0	0	0	0	0	0	2	1	3	0	0	3	ENSMUST00000149795.8	Syp	synaptophysin [Source:MGI Symbol;Acc:MGI:98467]	X	protein_coding
ENSMUSG00000031144.16	E017	40.22198938223716	0.011899959684544287	0.6033112171561754	0.7395927304267692	0.9405198537960537	10.852246073806427	10.100189346736371	-0.21055567085468674	chrX	7514796	7515126	331	+	29	25	33	19	35	61	81	40	53	21	47	62	ENSMUST00000069520.11	Syp	synaptophysin [Source:MGI Symbol;Acc:MGI:98467]	X	protein_coding
ENSMUSG00000031144.16	E018	161.3004363199442	0.013313050501106476	8.20171901542065	0.016558437179280263	0.22206054058502434	21.607919785057433	19.353828825036317	-0.33723713894800067	chrX	7518076	7519495	1420	+	136	124	153	98	165	156	331	169	211	128	155	175	ENSMUST00000069520.11	Syp	synaptophysin [Source:MGI Symbol;Acc:MGI:98467]	X	protein_coding
ENSMUSG00000031145.16	E001	74.28590161500131	0.004943672116469639	3.9664747086386853	0.13762298100375542	0.5547381282414842	13.849351211307066	14.527543227824466	0.1420045626004578	chrX	7523499	7523710	212	+	46	80	52	61	96	92	112	69	87	60	86	79	ENSMUST00000033485.14	Prickle3	prickle planar cell polarity protein 3 [Source:MGI Symbol;Acc:MGI:1859635]	X	protein_coding
ENSMUSG00000031145.16	E002	80.58022762217435	0.003599758306342898	4.445553905039731	0.10830792486684934	0.5058774292179429	14.386532843637028	15.111625924608546	0.1463898993074233	chrX	7523711	7523739	29	+	55	85	55	69	100	97	123	78	91	64	93	86	c(""ENSMUST00000033485.14"", ""ENSMUST00000141876.2"")	Prickle3	prickle planar cell polarity protein 3 [Source:MGI Symbol;Acc:MGI:1859635]	X	protein_coding
ENSMUSG00000031145.16	E003	20.03371640400917	0.009979011868868622	0.37767619739508973	0.8279205372578909	0.9640485359135255	7.255072178008675	7.568148260175022	0.12288397225239489	chrX	7524772	7524859	88	+	15	22	24	16	14	23	31	23	21	15	13	28	ENSMUST00000129662.3	Prickle3	prickle planar cell polarity protein 3 [Source:MGI Symbol;Acc:MGI:1859635]	X	protein_coding
ENSMUSG00000031145.16	E004	110.03111926273549	0.0031953293488111915	0.5781291496763572	0.7489638396223346	0.9433089441750357	17.09114994659393	17.164146987504722	0.012823481658146285	chrX	7524860	7524945	86	+	84	119	89	93	131	142	160	99	111	86	116	125	c(""ENSMUST00000129662.3"", ""ENSMUST00000033485.14"", ""ENSMUST00000141876.2"")	Prickle3	prickle planar cell polarity protein 3 [Source:MGI Symbol;Acc:MGI:1859635]	X	protein_coding
ENSMUSG00000031145.16	E005	163.23429911481793	0.004800468222207056	0.7268480252542417	0.6952915585877983	0.9273102953734013	20.573490199119135	20.722286936717325	0.022081191028464175	chrX	7525775	7525958	184	+	123	181	127	137	194	210	221	165	162	126	176	184	c(""ENSMUST00000129662.3"", ""ENSMUST00000033485.14"", ""ENSMUST00000141876.2"")	Prickle3	prickle planar cell polarity protein 3 [Source:MGI Symbol;Acc:MGI:1859635]	X	protein_coding
ENSMUSG00000031145.16	E006	152.47336127954833	0.007703579779729223	0.04960012932943414	0.9755049304374847	0.9955800147999935	20.031053907473222	19.92331744990753	-0.016463764467117947	chrX	7525959	7527367	1409	+	93	153	187	134	188	163	195	134	181	146	139	151	ENSMUST00000141876.2	Prickle3	prickle planar cell polarity protein 3 [Source:MGI Symbol;Acc:MGI:1859635]	X	protein_coding
ENSMUSG00000031145.16	E007	156.14327165061147	0.0025128931873247087	0.7099382382577915	0.7011950963896266	0.9288194989752342	20.21627715350965	20.148332272418017	-0.010288965430866881	chrX	7529002	7529703	702	+	122	128	163	149	214	160	196	139	178	140	151	168	ENSMUST00000123172.3	Prickle3	prickle planar cell polarity protein 3 [Source:MGI Symbol;Acc:MGI:1859635]	X	protein_coding
ENSMUSG00000031145.16	E008	148.78009382199602	0.001655105702457761	3.0491592639539533	0.21771255702919967	0.6578308020707966	19.779405910388633	19.738227368742116	-0.006354737603772698	chrX	7529704	7529817	114	+	125	144	129	122	200	174	215	160	145	131	135	148	c(""ENSMUST00000129662.3"", ""ENSMUST00000033485.14"", ""ENSMUST00000123172.3"")	Prickle3	prickle planar cell polarity protein 3 [Source:MGI Symbol;Acc:MGI:1859635]	X	protein_coding
ENSMUSG00000031145.16	E009	167.62890861197462	0.0032072087245905686	3.6887615506074383	0.15812320437378805	0.5843023094530072	20.604807750272954	21.240314313899773	0.0932199420628903	chrX	7530092	7530229	138	+	107	189	148	154	196	180	268	171	177	142	160	176	c(""ENSMUST00000129662.3"", ""ENSMUST00000033485.14"", ""ENSMUST00000123172.3"")	Prickle3	prickle planar cell polarity protein 3 [Source:MGI Symbol;Acc:MGI:1859635]	X	protein_coding
ENSMUSG00000031145.16	E010	189.09827528722133	0.004307221550562237	0.3636303041184874	0.833755444149363	0.965400639639484	21.97405579880386	22.23193241848068	0.03604934080572608	chrX	7531169	7531372	204	+	149	203	191	165	180	223	295	169	189	154	190	210	c(""ENSMUST00000129662.3"", ""ENSMUST00000033485.14"", ""ENSMUST00000123172.3"")	Prickle3	prickle planar cell polarity protein 3 [Source:MGI Symbol;Acc:MGI:1859635]	X	protein_coding
ENSMUSG00000031145.16	E011	224.7827770079443	0.0016817133818551695	0.26648060728768996	0.8752547399322879	0.9754627969499258	23.904911793682842	23.991700533595022	0.011324246982693076	chrX	7531466	7531652	187	+	182	226	245	187	249	247	338	222	208	179	219	254	c(""ENSMUST00000129662.3"", ""ENSMUST00000033485.14"", ""ENSMUST00000123172.3"")	Prickle3	prickle planar cell polarity protein 3 [Source:MGI Symbol;Acc:MGI:1859635]	X	protein_coding
ENSMUSG00000031145.16	E012	28.783488095543873	0.017592317413984947	4.036513055008072	0.13288694796831618	0.5474525407517391	9.363600318223035	8.348918157964917	-0.3347532166499967	chrX	7532337	7532510	174	+	25	21	50	24	33	38	32	17	23	22	29	36	ENSMUST00000153994.2	Prickle3	prickle planar cell polarity protein 3 [Source:MGI Symbol;Acc:MGI:1859635]	X	protein_coding
ENSMUSG00000031145.16	E013	225.13253910482518	0.0020862035484067163	6.852537846542646	0.032508004642788205	0.3035927750517325	24.003686667865836	23.696279531766166	-0.04025162451295383	chrX	7532511	7532810	300	+	213	219	251	192	255	213	253	229	210	207	216	257	c(""ENSMUST00000129662.3"", ""ENSMUST00000033485.14"", ""ENSMUST00000153994.2"", ""ENSMUST00000123172.3"")	Prickle3	prickle planar cell polarity protein 3 [Source:MGI Symbol;Acc:MGI:1859635]	X	protein_coding
ENSMUSG00000031145.16	E014	119.8373702420042	0.006738798677221959	0.43802448642657055	0.8033118829747017	0.9577243643411965	17.760246565362863	17.709910411066176	-0.008564808088179277	chrX	7533351	7533376	26	+	123	97	115	117	125	129	127	117	129	109	120	134	c(""ENSMUST00000129662.3"", ""ENSMUST00000033485.14"", ""ENSMUST00000153994.2"", ""ENSMUST00000123172.3"")	Prickle3	prickle planar cell polarity protein 3 [Source:MGI Symbol;Acc:MGI:1859635]	X	protein_coding
ENSMUSG00000031145.16	E015	422.53901442954816	0.0040067966164425515	5.125702513396902	0.07708463871666271	0.4397242294274304	32.53866131487757	30.978340249728035	-0.16222190947575044	chrX	7533377	7534192	816	+	388	398	477	421	539	415	457	384	427	351	408	445	c(""ENSMUST00000129662.3"", ""ENSMUST00000033485.14"", ""ENSMUST00000123172.3"")	Prickle3	prickle planar cell polarity protein 3 [Source:MGI Symbol;Acc:MGI:1859635]	X	protein_coding
ENSMUSG00000031145.16	E016	40.21537029545226	0.006198153111751771	0.21154015643574553	0.8996314691693249	0.9806461597326873	10.359729562878897	10.473782378555981	0.03209500210472793	chrX	7534193	7534197	5	+	41	40	35	40	48	30	51	37	47	29	47	41	c(""ENSMUST00000129662.3"", ""ENSMUST00000033485.14"")	Prickle3	prickle planar cell polarity protein 3 [Source:MGI Symbol;Acc:MGI:1859635]	X	protein_coding
ENSMUSG00000031145.16	E017	356.1318659082245	0.0020421330418672074	0.2034915564456412	0.9032591506296389	0.981240511880882	29.429192063489097	29.54789127525335	0.01306334960910327	chrX	7534198	7534425	228	+	307	349	341	293	465	357	505	364	337	324	348	364	ENSMUST00000129662.3	Prickle3	prickle planar cell polarity protein 3 [Source:MGI Symbol;Acc:MGI:1859635]	X	protein_coding
ENSMUSG00000031146.7	E001	49.68565363553232	0.027074978700235963	0.7162193587496972	0.6989964053133043	0.928069797487902	11.367222390559576	11.943126916758317	0.1454390797213847	chrX	7534180	7534198	19	-	24	41	57	36	76	57	64	43	54	43	74	46	ENSMUST00000033486.6	Plp2	proteolipid protein 2 [Source:MGI Symbol;Acc:MGI:1298382]	X	protein_coding
ENSMUSG00000031146.7	E002	822.9549282207706	7.225951897057801e-4	0.9555367059292053	0.6201658399223937	0.9015342494946907	42.15904948043624	41.92139265934209	-0.02034642595937619	chrX	7534199	7534745	547	-	714	700	887	784	987	911	1074	711	745	717	792	1018	c(""ENSMUST00000033486.6"", ""ENSMUST00000136155.2"")	Plp2	proteolipid protein 2 [Source:MGI Symbol;Acc:MGI:1298382]	X	protein_coding
ENSMUSG00000031146.7	E003	504.43101056131906	0.002086382015474796	2.6272587330098816	0.2688425554372761	0.7069389939249953	34.650157415459574	33.976188993943154	-0.06616657653187552	chrX	7535166	7535256	91	-	430	435	554	564	556	553	645	411	421	441	453	678	c(""ENSMUST00000033486.6"", ""ENSMUST00000136155.2"")	Plp2	proteolipid protein 2 [Source:MGI Symbol;Acc:MGI:1298382]	X	protein_coding
ENSMUSG00000031146.7	E004	3.365217862030009	0.1292028468698291	3.4196476230353596	0.18089766189404427	NA	2.4312204029357076	3.5656369119080438	1.1064014377282563	chrX	7535569	7535653	85	-	2	0	3	1	5	2	2	9	6	2	6	3	ENSMUST00000143854.2	Plp2	proteolipid protein 2 [Source:MGI Symbol;Acc:MGI:1298382]	X	protein_coding
ENSMUSG00000031146.7	E005	512.9974424316284	5.657343084273371e-4	1.9502431478505855	0.37714649959552365	0.7873767368523269	34.51886118631573	34.55660479326539	0.003687977159332334	chrX	7535654	7535749	96	-	419	458	550	512	574	566	650	457	450	440	496	682	c(""ENSMUST00000143854.2"", ""ENSMUST00000033486.6"", ""ENSMUST00000136155.2"")	Plp2	proteolipid protein 2 [Source:MGI Symbol;Acc:MGI:1298382]	X	protein_coding
ENSMUSG00000031146.7	E006	7.118113858321657	0.02796198939981982	3.4605763584696945	0.1772333276450485	0.6094737242541892	4.433040786285147	4.391377708030959	-0.027323988943344535	chrX	7535750	7535841	92	-	4	9	9	4	12	5	5	7	2	9	7	13	c(""ENSMUST00000143854.2"", ""ENSMUST00000136155.2"")	Plp2	proteolipid protein 2 [Source:MGI Symbol;Acc:MGI:1298382]	X	protein_coding
ENSMUSG00000031146.7	E007	501.36837114143196	6.467807508250369e-4	0.2851980789593256	0.86710167274101	0.9734978150542353	34.085702918882376	34.28865645608319	0.019977471836746474	chrX	7535842	7535997	156	-	410	437	516	521	573	532	630	462	478	452	485	608	c(""ENSMUST00000143854.2"", ""ENSMUST00000033486.6"", ""ENSMUST00000136155.2"")	Plp2	proteolipid protein 2 [Source:MGI Symbol;Acc:MGI:1298382]	X	protein_coding
ENSMUSG00000031146.7	E008	314.817935982236	0.002095739984702828	4.610005531319473	0.09975852475510183	0.48959371407248076	27.5690825217838	28.25972947872205	0.07939328961845504	chrX	7537382	7537552	171	-	224	281	316	297	364	368	406	333	320	300	279	363	c(""ENSMUST00000143854.2"", ""ENSMUST00000033486.6"", ""ENSMUST00000136155.2"")	Plp2	proteolipid protein 2 [Source:MGI Symbol;Acc:MGI:1298382]	X	protein_coding
ENSMUSG00000031146.7	E009	109.08126022130173	0.005923499268167846	6.214575435689454	0.04472208991686704	0.3488720926581497	16.94615116951931	17.182908962126703	0.04173346482438767	chrX	7537553	7537611	59	-	81	83	104	103	124	160	162	124	100	104	97	104	c(""ENSMUST00000033486.6"", ""ENSMUST00000136155.2"")	Plp2	proteolipid protein 2 [Source:MGI Symbol;Acc:MGI:1298382]	X	protein_coding
ENSMUSG00000031146.7	E010	23.339971117433734	0.012114040037077885	4.7821163433420395	0.09153277522383978	0.4734545361115889	8.44672494393582	7.618592512876248	-0.3005529971706933	chrX	7537612	7537629	18	-	18	13	29	24	37	37	25	30	17	14	18	27	ENSMUST00000033486.6	Plp2	proteolipid protein 2 [Source:MGI Symbol;Acc:MGI:1298382]	X	protein_coding
ENSMUSG00000031147.9	E001	537.881233798453	0.0010485034837305926	14.324345998861702	7.753678473848154e-4	0.045489682912959885	35.742661670658734	34.613815829798	-0.10886826852333087	chrX	7539403	7540864	1462	-	451	609	636	470	720	604	607	459	473	485	509	507	ENSMUST00000130287.2	Magix	MAGI family member, X-linked [Source:MGI Symbol;Acc:MGI:1859644]	X	protein_coding
ENSMUSG00000031147.9	E002	489.58370815677205	0.001793792357592562	0.319714501830731	0.8522654403946717	0.9701268394324747	33.82587818718322	33.94006987999229	0.011313473553050457	chrX	7540865	7541430	566	-	359	518	546	480	634	533	628	453	475	459	427	465	c(""ENSMUST00000130287.2"", ""ENSMUST00000115695.4"")	Magix	MAGI family member, X-linked [Source:MGI Symbol;Acc:MGI:1859644]	X	protein_coding
ENSMUSG00000031147.9	E003	324.7193864660808	0.0018595454682999646	1.2250203824254982	0.5419886649092496	0.8710874355929804	27.97941207329866	28.593844378390983	0.06988618298951366	chrX	7542080	7542248	169	-	234	313	355	344	409	340	415	323	282	322	302	323	c(""ENSMUST00000130287.2"", ""ENSMUST00000115695.4"")	Magix	MAGI family member, X-linked [Source:MGI Symbol;Acc:MGI:1859644]	X	protein_coding
ENSMUSG00000031147.9	E004	391.4920253241068	0.0012693725296923657	1.0103308240671254	0.603405756598388	0.8957364640835881	30.491142515061455	30.978875475600475	0.051981122411611125	chrX	7542339	7542575	237	-	269	377	438	380	481	480	454	403	350	377	411	357	c(""ENSMUST00000130287.2"", ""ENSMUST00000115695.4"")	Magix	MAGI family member, X-linked [Source:MGI Symbol;Acc:MGI:1859644]	X	protein_coding
ENSMUSG00000031147.9	E005	334.99828935876184	9.688068425189213e-4	2.774144953361173	0.24980554677317807	0.6901848459970947	28.586354481767955	28.829536916578718	0.027335489424066495	chrX	7543359	7543441	83	-	211	316	355	338	480	402	379	354	285	324	360	300	c(""ENSMUST00000130287.2"", ""ENSMUST00000115695.4"")	Magix	MAGI family member, X-linked [Source:MGI Symbol;Acc:MGI:1859644]	X	protein_coding
ENSMUSG00000031147.9	E006	309.0569025305177	0.001389063279080612	0.9695234570238824	0.6158439173305215	0.8998968512547695	27.832318763445898	27.527143774887435	-0.03531911198818172	chrX	7546139	7546285	147	-	215	308	327	292	466	373	352	311	254	280	341	268	c(""ENSMUST00000130287.2"", ""ENSMUST00000115695.4"")	Magix	MAGI family member, X-linked [Source:MGI Symbol;Acc:MGI:1859644]	X	protein_coding
ENSMUSG00000031147.9	E007	162.44206317069896	0.007234874768614249	1.421347320818171	0.49131310776331083	0.8484716570442383	20.52660028027374	20.74979493125211	0.03313564890058984	chrX	7547189	7547328	140	-	102	157	167	133	253	220	223	171	121	136	190	142	ENSMUST00000115695.4	Magix	MAGI family member, X-linked [Source:MGI Symbol;Acc:MGI:1859644]	X	protein_coding
ENSMUSG00000031147.9	E008	57.88412959217132	0.014361051422758793	5.193523214879264	0.074514495098633	0.43345745156461996	12.121943770758875	12.770982461938075	0.15390984204493385	chrX	7547385	7547490	106	-	51	39	63	65	77	45	46	43	44	82	76	59	ENSMUST00000130287.2	Magix	MAGI family member, X-linked [Source:MGI Symbol;Acc:MGI:1859644]	X	protein_coding
ENSMUSG00000031148.15	E001	87.48221999002264	0.005533691555363611	4.342805921496563	0.11401754251128414	0.5162114704251508	15.016748125009713	15.802739530932499	0.15230930906756157	chrX	7563370	7563634	265	+	37	79	69	94	113	111	146	102	78	66	106	95	ENSMUST00000049896.13	Gpkow	G patch domain and KOW motifs [Source:MGI Symbol;Acc:MGI:1859610]	X	protein_coding
ENSMUSG00000031148.15	E002	138.93057663231065	0.002530868683935968	4.191471183981463	0.12297974745665806	0.5315251739205166	18.922844548235943	19.50843737175154	0.09266305326192015	chrX	7564732	7564892	161	+	80	116	101	158	192	165	228	150	115	118	155	154	ENSMUST00000049896.13	Gpkow	G patch domain and KOW motifs [Source:MGI Symbol;Acc:MGI:1859610]	X	protein_coding
ENSMUSG00000031148.15	E003	126.39658293944744	0.001878907782683753	4.963942327177165	0.08357831657983444	0.4552494558462471	17.967382065084564	18.697903294393782	0.12062095275580287	chrX	7564995	7565119	125	+	76	98	91	148	152	162	189	136	118	114	135	147	ENSMUST00000049896.13	Gpkow	G patch domain and KOW motifs [Source:MGI Symbol;Acc:MGI:1859610]	X	protein_coding
ENSMUSG00000031148.15	E004	118.30366877701253	0.002348514397970144	1.1930625640411279	0.5507186143562981	0.8746304082390525	17.70016396490425	17.822732357699067	0.020827077574389286	chrX	7568302	7568411	110	+	66	102	97	137	144	159	167	113	120	106	139	113	ENSMUST00000049896.13	Gpkow	G patch domain and KOW motifs [Source:MGI Symbol;Acc:MGI:1859610]	X	protein_coding
ENSMUSG00000031148.15	E005	127.01974067718788	0.003529654283987147	0.4281274732221334	0.8072969290125032	0.9588610504051338	18.283746921307937	18.486639183021737	0.033410037375531054	chrX	7569609	7569743	135	+	66	107	122	133	153	175	189	105	136	116	141	132	ENSMUST00000049896.13	Gpkow	G patch domain and KOW motifs [Source:MGI Symbol;Acc:MGI:1859610]	X	protein_coding
ENSMUSG00000031148.15	E006	112.5388167077371	0.0023971500115317922	1.114573755502903	0.5727609281153063	0.8837481395296181	17.49927708374834	17.259684749167107	-0.04153013881622769	chrX	7569744	7569822	79	+	62	107	91	123	154	152	164	90	124	88	108	136	c(""ENSMUST00000154562.2"", ""ENSMUST00000049896.13"")	Gpkow	G patch domain and KOW motifs [Source:MGI Symbol;Acc:MGI:1859610]	X	protein_coding
ENSMUSG00000031148.15	E007	105.95398254422415	0.0073692153595283656	1.305244716468053	0.5206785791442431	0.8613633866533486	16.58165725027591	17.16495217810464	0.10389774503846372	chrX	7571539	7571611	73	+	53	85	91	105	157	129	171	69	126	94	114	129	c(""ENSMUST00000154562.2"", ""ENSMUST00000049896.13"")	Gpkow	G patch domain and KOW motifs [Source:MGI Symbol;Acc:MGI:1859610]	X	protein_coding
ENSMUSG00000031148.15	E008	99.21189775362825	0.002479377084866117	1.4860693713364412	0.47566821948550314	0.841229711987138	16.04049214633521	16.648237140422538	0.11148497338236307	chrX	7571612	7571671	60	+	52	88	98	92	131	113	159	82	112	85	103	118	ENSMUST00000049896.13	Gpkow	G patch domain and KOW motifs [Source:MGI Symbol;Acc:MGI:1859610]	X	protein_coding
ENSMUSG00000031148.15	E009	23.509510625424138	0.01575532137696775	1.4579162445203906	0.48241134198877716	0.844613698512584	8.23149174704615	7.819286314302815	-0.1496352701716841	chrX	7572092	7572249	158	+	26	16	33	15	30	26	35	17	28	16	24	21	ENSMUST00000129845.2	Gpkow	G patch domain and KOW motifs [Source:MGI Symbol;Acc:MGI:1859610]	X	protein_coding
ENSMUSG00000031148.15	E010	147.21209826977193	0.0017962041557207686	1.2037294146023214	0.5477892165820617	0.8735502446468777	19.574113620981038	19.80354921424933	0.03551973818110632	chrX	7572250	7572388	139	+	102	139	146	146	194	141	236	130	149	122	144	168	c(""ENSMUST00000154562.2"", ""ENSMUST00000129845.2"", ""ENSMUST00000049896.13"")	Gpkow	G patch domain and KOW motifs [Source:MGI Symbol;Acc:MGI:1859610]	X	protein_coding
ENSMUSG00000031148.15	E011	143.27452001297388	0.0026317581739388482	3.2334362830370935	0.19854924151787953	0.6356344503362916	19.426522422704906	19.29630944144867	-0.020463791413331656	chrX	7572567	7572690	124	+	132	140	139	142	169	128	218	129	152	114	152	133	c(""ENSMUST00000154562.2"", ""ENSMUST00000129845.2"", ""ENSMUST00000049896.13"")	Gpkow	G patch domain and KOW motifs [Source:MGI Symbol;Acc:MGI:1859610]	X	protein_coding
ENSMUSG00000031148.15	E012	125.5590259385482	0.0016842264103322218	1.109461111623773	0.5742269624715164	0.8842274959546468	18.41646686092426	17.994692963187518	-0.0700771732978307	chrX	7572931	7573000	70	+	98	132	119	121	160	133	178	121	141	108	119	107	c(""ENSMUST00000154562.2"", ""ENSMUST00000129845.2"", ""ENSMUST00000049896.13"")	Gpkow	G patch domain and KOW motifs [Source:MGI Symbol;Acc:MGI:1859610]	X	protein_coding
ENSMUSG00000031148.15	E013	131.6390447384283	0.0013290557935600551	0.4804249729034211	0.7864607310605984	0.9536807173210908	18.759639076462747	18.564634752552777	-0.03167918368966216	chrX	7574175	7574257	83	+	92	132	115	141	164	150	198	128	142	111	128	120	c(""ENSMUST00000154562.2"", ""ENSMUST00000129845.2"", ""ENSMUST00000049896.13"")	Gpkow	G patch domain and KOW motifs [Source:MGI Symbol;Acc:MGI:1859610]	X	protein_coding
ENSMUSG00000031148.15	E014	90.37651504357841	0.0017871991468119363	3.1225514318718126	0.20986816818643075	0.6492322704975637	16.034511965446868	15.229091276712893	-0.15400648153023866	chrX	7574258	7574260	3	+	63	92	70	101	128	119	140	78	84	73	85	88	c(""ENSMUST00000129845.2"", ""ENSMUST00000049896.13"")	Gpkow	G patch domain and KOW motifs [Source:MGI Symbol;Acc:MGI:1859610]	X	protein_coding
ENSMUSG00000031148.15	E015	125.5915466674114	0.00150420127273055	0.5169275386315633	0.7722370092175704	0.9492815733521589	18.431356491094178	18.118834305788482	-0.05174468087648343	chrX	7574350	7574446	97	+	84	126	104	130	161	161	191	108	132	112	116	127	c(""ENSMUST00000129845.2"", ""ENSMUST00000049896.13"")	Gpkow	G patch domain and KOW motifs [Source:MGI Symbol;Acc:MGI:1859610]	X	protein_coding
ENSMUSG00000031148.15	E016	724.1967946673767	0.0021098384835624316	4.5932397131378195	0.10059830638786363	0.49141429127886943	40.35775486246892	39.630180939129815	-0.06429770410757385	chrX	7574447	7576501	2055	+	594	693	667	674	938	838	1042	713	688	577	712	764	ENSMUST00000049896.13	Gpkow	G patch domain and KOW motifs [Source:MGI Symbol;Acc:MGI:1859610]	X	protein_coding
ENSMUSG00000031150.14	E001	10.03510188261886	0.024193309329141478	1.893249494571677	0.3880485775650333	0.79374921504401	5.573647719209788	4.911635721961304	-0.3663083002171259	chrX	7597953	7598690	738	-	10	5	10	11	12	12	8	14	11	8	9	11	ENSMUST00000033490.13	Ccdc120	coiled-coil domain containing 120 [Source:MGI Symbol;Acc:MGI:1859619]	X	protein_coding
ENSMUSG00000031150.14	E002	7.752701977709526	0.06736316025372943	0.37222335675610907	0.830180876550922	0.9644826766170908	4.727106842190437	4.489963898950251	-0.1489707919432317	chrX	7598691	7598972	282	-	11	3	5	4	10	10	8	11	12	4	4	12	c(""ENSMUST00000224502.2"", ""ENSMUST00000033490.13"")	Ccdc120	coiled-coil domain containing 120 [Source:MGI Symbol;Acc:MGI:1859619]	X	protein_coding
ENSMUSG00000031150.14	E003	9.105399494613469	0.18904917917471079	0.47809092176478885	0.7873790866109844	0.9539601873193	4.665822628241287	5.234430141030998	0.33299574359441264	chrX	7598973	7599422	450	-	12	1	2	5	15	7	13	2	14	12	5	23	ENSMUST00000033490.13	Ccdc120	coiled-coil domain containing 120 [Source:MGI Symbol;Acc:MGI:1859619]	X	protein_coding
ENSMUSG00000031150.14	E004	12.473926538286609	0.0359865105681089	7.21860709165577	0.027070693800214957	0.2800168496852472	5.684373244740328	5.916663440244989	0.11613637118151576	chrX	7599423	7600143	721	-	10	12	14	6	13	7	20	6	15	18	8	22	c(""ENSMUST00000224502.2"", ""ENSMUST00000033490.13"")	Ccdc120	coiled-coil domain containing 120 [Source:MGI Symbol;Acc:MGI:1859619]	X	protein_coding
ENSMUSG00000031150.14	E005	4.815942062059248	0.037756041040439274	19.50119465994601	5.8259852978744005e-5	NA	4.221614761450326	2.8885540102592984	-1.0969054759151038	chrX	7600144	7600337	194	-	6	8	9	4	3	4	2	2	2	7	5	3	ENSMUST00000033490.13	Ccdc120	coiled-coil domain containing 120 [Source:MGI Symbol;Acc:MGI:1859619]	X	protein_coding
ENSMUSG00000031150.14	E006	3.327510672971204	0.059428310703173524	0.29915431167032125	0.8610719987274492	NA	2.8814517819844667	3.0881131327314506	0.2001211791946469	chrX	7601311	7601409	99	-	2	2	0	6	3	3	3	4	2	5	7	3	ENSMUST00000033490.13	Ccdc120	coiled-coil domain containing 120 [Source:MGI Symbol;Acc:MGI:1859619]	X	protein_coding
ENSMUSG00000031150.14	E007	5.460491795320688	0.09450493691711925	1.5463727985475657	0.4615400718303624	NA	3.5394372906633578	4.088382864870994	0.4169087516190446	chrX	7601540	7601714	175	-	2	6	3	6	1	6	6	4	8	5	11	8	ENSMUST00000033490.13	Ccdc120	coiled-coil domain containing 120 [Source:MGI Symbol;Acc:MGI:1859619]	X	protein_coding
ENSMUSG00000031150.14	E008	4.459972068940726	0.1412653405327863	0.3315798831251868	0.8472241820868389	NA	3.1502731776302255	3.73810079580025	0.4945160127803696	chrX	7602013	7602075	63	-	1	4	4	5	1	4	4	5	12	2	4	8	ENSMUST00000033490.13	Ccdc120	coiled-coil domain containing 120 [Source:MGI Symbol;Acc:MGI:1859619]	X	protein_coding
ENSMUSG00000031150.14	E009	6.286275498375044	0.05705977233752196	0.15068022351491095	0.9274280035136984	0.9863076065345445	4.26042480378689	4.104930567934474	-0.1075548198717291	chrX	7602931	7603216	286	-	2	5	7	10	7	4	10	3	10	3	7	10	ENSMUST00000033490.13	Ccdc120	coiled-coil domain containing 120 [Source:MGI Symbol;Acc:MGI:1859619]	X	protein_coding
ENSMUSG00000031150.14	E010	5.37159370522136	0.041163985350087376	2.8029719321108075	0.246230801343796	NA	3.589428624004313	4.170775130460825	0.4340795427879982	chrX	7603538	7603678	141	-	3	1	3	5	10	3	18	7	4	6	3	7	ENSMUST00000033490.13	Ccdc120	coiled-coil domain containing 120 [Source:MGI Symbol;Acc:MGI:1859619]	X	protein_coding
ENSMUSG00000031150.14	E011	3.7040501281111626	0.06316987235021437	2.040667390168011	0.36047463148855	NA	3.1286871451081453	3.395263336886245	0.236301076867641	chrX	7604133	7604199	67	-	1	3	2	4	8	1	14	5	3	3	3	2	ENSMUST00000033490.13	Ccdc120	coiled-coil domain containing 120 [Source:MGI Symbol;Acc:MGI:1859619]	X	protein_coding
ENSMUSG00000031150.14	E012	3.153870772033358	0.09386518267712535	1.528583865931438	0.4656635352679651	NA	2.863919687824662	3.15468990329839	0.27938559053702505	chrX	7604200	7604266	67	-	1	3	1	2	8	1	12	5	2	3	1	3	c(""ENSMUST00000128289.8"", ""ENSMUST00000033490.13"")	Ccdc120	coiled-coil domain containing 120 [Source:MGI Symbol;Acc:MGI:1859619]	X	protein_coding
ENSMUSG00000031150.14	E013	3.070543276262952	0.060930036507299216	2.2421597098898474	0.3259276499401949	NA	2.5954515202755317	3.187663083717453	0.5937538055267051	chrX	7604401	7604456	56	-	0	2	1	6	4	0	8	5	2	4	3	4	c(""ENSMUST00000128289.8"", ""ENSMUST00000033490.13"")	Ccdc120	coiled-coil domain containing 120 [Source:MGI Symbol;Acc:MGI:1859619]	X	protein_coding
ENSMUSG00000031150.14	E014	2.5049421774736422	0.09715372540824674	5.367949489813441	0.06829117399047524	NA	2.271323741177909	2.981696729336008	0.7859920421068467	chrX	7604457	7604470	14	-	0	0	1	5	4	0	8	6	1	1	3	4	c(""ENSMUST00000153925.8"", ""ENSMUST00000128289.8"", ""ENSMUST00000033490.13"")	Ccdc120	coiled-coil domain containing 120 [Source:MGI Symbol;Acc:MGI:1859619]	X	protein_coding
ENSMUSG00000031150.14	E015	2.8540002490042427	0.10359726415670564	3.2236687686912546	0.1995212794669608	NA	2.5918276758821293	3.0462850876149616	0.4667059229194508	chrX	7604471	7604481	11	-	1	0	1	6	5	0	8	6	1	1	4	4	c(""ENSMUST00000153925.8"", ""ENSMUST00000128289.8"", ""ENSMUST00000128011.8"", ""ENSMUST00000033490.13"")	Ccdc120	coiled-coil domain containing 120 [Source:MGI Symbol;Acc:MGI:1859619]	X	protein_coding
ENSMUSG00000031150.14	E016	2.549205880504669	0.061551116533707914	1.721367205753637	0.42287290635293795	NA	2.7819463023756725	2.6497243165029403	-0.14065698217182	chrX	7604482	7604491	10	-	1	0	1	6	5	2	6	2	1	1	4	4	c(""ENSMUST00000128852.2"", ""ENSMUST00000128011.8"", ""ENSMUST00000033490.13"", ""ENSMUST00000153925.8"", ""ENSMUST00000128289.8"")	Ccdc120	coiled-coil domain containing 120 [Source:MGI Symbol;Acc:MGI:1859619]	X	protein_coding
ENSMUSG00000031150.14	E017	0.4267769742538288	0.6179755389268915	0.5839433911806111	0.746789673115082	NA	1.0241164571273487	1.2145317427002027	0.49213128524065486	chrX	7604492	7604517	26	-	0	0	0	2	0	0	3	0	0	0	0	1	ENSMUST00000128852.2	Ccdc120	coiled-coil domain containing 120 [Source:MGI Symbol;Acc:MGI:1859619]	X	protein_coding
ENSMUSG00000031150.14	E018	0.2599234680059957	0.8011357330322977	0.6414601079711986	0.7256191025389828	NA	0.7231982981621741	1.0396614615412716	1.0474196635750626	chrX	7604601	7604608	8	-	0	0	0	1	0	0	3	0	0	0	0	0	ENSMUST00000128852.2	Ccdc120	coiled-coil domain containing 120 [Source:MGI Symbol;Acc:MGI:1859619]	X	protein_coding
ENSMUSG00000031150.14	E019	3.5129970573028055	0.05344005212439435	3.1700789017199043	0.20493970790959878	NA	3.3662688884162577	2.9964593043108607	-0.3362824436938521	chrX	7604609	7604698	90	-	3	1	1	5	7	5	7	7	1	1	5	2	c(""ENSMUST00000156787.2"", ""ENSMUST00000128852.2"", ""ENSMUST00000128011.8"", ""ENSMUST00000033490.13"", ""ENSMUST00000153925.8"", ""ENSMUST00000128289.8"")	Ccdc120	coiled-coil domain containing 120 [Source:MGI Symbol;Acc:MGI:1859619]	X	protein_coding
ENSMUSG00000031150.14	E020	3.0533758421414174	0.09149153343744724	2.339601623934186	0.31042876880344344	NA	3.2820902877110996	2.5941808230687684	-0.679529343886897	chrX	7604699	7604751	53	-	3	1	1	4	7	5	2	7	1	1	4	2	c(""ENSMUST00000156787.2"", ""ENSMUST00000128852.2"", ""ENSMUST00000154977.2"", ""ENSMUST00000128011.8"", ""ENSMUST00000033490.13"", ""ENSMUST00000153925.8"", ""ENSMUST00000128289.8"")	Ccdc120	coiled-coil domain containing 120 [Source:MGI Symbol;Acc:MGI:1859619]	X	protein_coding
ENSMUSG00000031150.14	E021	2.305311528350613	0.08063444792164724	2.171684681100828	0.3376172773617562	NA	2.865937002135041	2.2655153170386058	-0.6789889823066823	chrX	7604752	7604762	11	-	2	1	1	2	5	5	2	5	1	1	3	1	c(""ENSMUST00000156787.2"", ""ENSMUST00000128852.2"", ""ENSMUST00000154977.2"", ""ENSMUST00000128011.8"", ""ENSMUST00000033490.13"", ""ENSMUST00000139499.2"", ""ENSMUST00000153925.8"", ""ENSMUST00000128289.8"")	Ccdc120	coiled-coil domain containing 120 [Source:MGI Symbol;Acc:MGI:1859619]	X	protein_coding
ENSMUSG00000031150.14	E022	0.2630950288780113	0.8205019098721474	0.17785679271531762	0.9149110821949996	NA	0.7120533042894976	0.9090966045482674	0.7049645127188169	chrX	7606367	7606381	15	-	0	0	0	0	1	0	0	0	0	2	0	0	ENSMUST00000128289.8	Ccdc120	coiled-coil domain containing 120 [Source:MGI Symbol;Acc:MGI:1859619]	X	protein_coding
ENSMUSG00000031150.14	E023	0.2630950288780113	0.8205019098721474	0.17785679271531762	0.9149110821949996	NA	0.7120533042894976	0.9090966045482674	0.7049645127188169	chrX	7606382	7606393	12	-	0	0	0	0	1	0	0	0	0	2	0	0	c(""ENSMUST00000128289.8"", ""ENSMUST00000128011.8"")	Ccdc120	coiled-coil domain containing 120 [Source:MGI Symbol;Acc:MGI:1859619]	X	protein_coding
ENSMUSG00000031150.14	E024	0.2630950288780113	0.8205019098721474	0.17785679271531762	0.9149110821949996	NA	0.7120533042894976	0.9090966045482674	0.7049645127188169	chrX	7606394	7606446	53	-	0	0	0	0	1	0	0	0	0	2	0	0	c(""ENSMUST00000156787.2"", ""ENSMUST00000128289.8"", ""ENSMUST00000128011.8"")	Ccdc120	coiled-coil domain containing 120 [Source:MGI Symbol;Acc:MGI:1859619]	X	protein_coding
ENSMUSG00000031150.14	E025	0.16542785563262896	0.8608677408688192	0.08154282017414971	0.9600485622840905	NA	0.7116918695650156	0.6366084010722091	-0.3217145997207105	chrX	7606447	7606449	3	-	0	0	0	0	1	0	0	0	0	1	0	0	c(""ENSMUST00000128289.8"", ""ENSMUST00000128011.8"")	Ccdc120	coiled-coil domain containing 120 [Source:MGI Symbol;Acc:MGI:1859619]	X	protein_coding
ENSMUSG00000031150.14	E026	0.16542785563262896	0.8608677408688192	0.08154282017414971	0.9600485622840905	NA	0.7116918695650156	0.6366084010722091	-0.32171459972071004	chrX	7606450	7606470	21	-	0	0	0	0	1	0	0	0	0	1	0	0	ENSMUST00000128011.8	Ccdc120	coiled-coil domain containing 120 [Source:MGI Symbol;Acc:MGI:1859619]	X	protein_coding
ENSMUSG00000031150.14	E027	0.14831824523214246	0.9168030694978657	0.08037821972385473	0.9606077615731962	NA	0.7111990749613568	0.6294023777691109	-0.35256490682873887	chrX	7606588	7606644	57	-	0	0	0	0	1	0	0	0	0	0	0	1	c(""ENSMUST00000153925.8"", ""ENSMUST00000128852.2"", ""ENSMUST00000139499.2"")	Ccdc120	coiled-coil domain containing 120 [Source:MGI Symbol;Acc:MGI:1859619]	X	protein_coding
ENSMUSG00000031150.14	E028	0	NA	NA	NA	NA	NA	NA	NA	chrX	7606645	7606648	4	-	0	0	0	0	0	0	0	0	0	0	0	0	ENSMUST00000128852.2	Ccdc120	coiled-coil domain containing 120 [Source:MGI Symbol;Acc:MGI:1859619]	X	protein_coding
ENSMUSG00000031150.14	E029	0	NA	NA	NA	NA	NA	NA	NA	chrX	7607451	7607547	97	-	0	0	0	0	0	0	0	0	0	0	0	0	c(""ENSMUST00000153925.8"", ""ENSMUST00000128852.2"", ""ENSMUST00000033490.13"")	Ccdc120	coiled-coil domain containing 120 [Source:MGI Symbol;Acc:MGI:1859619]	X	protein_coding
ENSMUSG00000031150.14	E030	0	NA	NA	NA	NA	NA	NA	NA	chrX	7607548	7607563	16	-	0	0	0	0	0	0	0	0	0	0	0	0	c(""ENSMUST00000128852.2"", ""ENSMUST00000033490.13"")	Ccdc120	coiled-coil domain containing 120 [Source:MGI Symbol;Acc:MGI:1859619]	X	protein_coding
ENSMUSG00000031150.14	E031	0	NA	NA	NA	NA	NA	NA	NA	chrX	7607564	7607580	17	-	0	0	0	0	0	0	0	0	0	0	0	0	ENSMUST00000033490.13	Ccdc120	coiled-coil domain containing 120 [Source:MGI Symbol;Acc:MGI:1859619]	X	protein_coding
ENSMUSG00000031150.14	E032	4.6445181856460795	0.1054692063311951	0.21907712409927171	0.8962476025511905	NA	3.7728291359645567	3.4518330921937945	-0.2570600445787701	chrX	7616837	7617136	300	-	4	2	2	2	10	8	4	8	2	3	9	4	c(""ENSMUST00000154977.2"", ""ENSMUST00000139499.2"")	Ccdc120	coiled-coil domain containing 120 [Source:MGI Symbol;Acc:MGI:1859619]	X	protein_coding
ENSMUSG00000031150.14	E033	0.7884085981304912	0.2503396577868072	3.3500226343977033	0.18730605969003836	NA	1.4535492211644225	1.406541263926357	-0.09488462451591356	chrX	7617137	7617144	8	-	2	1	0	0	1	0	1	0	0	1	3	0	ENSMUST00000154977.2	Ccdc120	coiled-coil domain containing 120 [Source:MGI Symbol;Acc:MGI:1859619]	X	protein_coding
ENSMUSG00000031153.17	E001	0.8034830443162682	0.42628792499245033	1.5428758979973907	0.46234775758934876	NA	1.4972036270684868	1.6047119355762618	0.20015854432742802	chrX	7656004	7656232	229	+	0	0	1	0	0	4	3	2	0	1	0	0	ENSMUST00000065932.14	Gripap1	GRIP1 associated protein 1 [Source:MGI Symbol;Acc:MGI:1859616]	X	protein_coding
ENSMUSG00000031153.17	E002	0.3017323055180275	0.49797974942949863	0.49867959226165226	0.7793151201266793	NA	0.68259406492593655	1.1361344955624446	1.470242746186609	chrX	7656233	7656233	1	+	0	0	1	0	0	0	2	0	0	1	0	0	c(""ENSMUST00000136930.8"", ""ENSMUST00000065932.14"")	Gripap1	GRIP1 associated protein 1 [Source:MGI Symbol;Acc:MGI:1859616]	X	protein_coding
ENSMUSG00000031153.17	E003	0.3017323055180275	0.49797974942949863	0.49867959226165226	0.7793151201266793	NA	0.68259406492593655	1.1361344955624446	1.470242746186609	chrX	7656234	7656244	11	+	0	0	1	0	0	0	2	0	0	1	0	0	c(""ENSMUST00000115675.9"", ""ENSMUST00000136930.8"", ""ENSMUST00000065932.14"")	Gripap1	GRIP1 associated protein 1 [Source:MGI Symbol;Acc:MGI:1859616]	X	protein_coding
ENSMUSG00000031153.17	E004	0.7141123955268248	0.2194572951332787	1.8597494746443601	0.39460313632145483	NA	0.960078671975495	1.75902352712896	1.7475614544192415	chrX	7656245	7656246	2	+	0	0	1	0	0	1	2	0	3	1	1	0	c(""ENSMUST00000147232.8"", ""ENSMUST00000136930.8"", ""ENSMUST00000115675.9"", ""ENSMUST00000065932.14"")	Gripap1	GRIP1 associated protein 1 [Source:MGI Symbol;Acc:MGI:1859616]	X	protein_coding
ENSMUSG00000031153.17	E005	2.8377224139685158	0.06857582625469066	3.7675993113928996	0.1520114159994698	NA	2.253967582669077	3.2047436594192504	1.0165854833514274	chrX	7656247	7656250	4	+	2	0	4	0	2	3	4	3	3	7	4	2	c(""ENSMUST00000101694.10"", ""ENSMUST00000065932.14"", ""ENSMUST00000115675.9"", ""ENSMUST00000147232.8"", ""ENSMUST00000136930.8"")	Gripap1	GRIP1 associated protein 1 [Source:MGI Symbol;Acc:MGI:1859616]	X	protein_coding
ENSMUSG00000031153.17	E006	9.424243385354822	0.03402329228952506	3.2212183973942956	0.19976587988499384	0.636986849241255	4.73166748287403	5.51650520639042	0.4445172473733572	chrX	7656251	7656256	6	+	4	6	10	3	10	16	16	18	11	11	6	7	c(""ENSMUST00000101694.10"", ""ENSMUST00000065932.14"", ""ENSMUST00000140540.2"", ""ENSMUST00000115675.9"", ""ENSMUST00000147232.8"", ""ENSMUST00000136930.8"")	Gripap1	GRIP1 associated protein 1 [Source:MGI Symbol;Acc:MGI:1859616]	X	protein_coding
ENSMUSG00000031153.17	E007	89.96054411581966	0.008524637950685105	10.396328458257244	0.0055267008702871755	0.1306010019852518	14.60679908991547	16.524749670278652	0.36855737583597126	chrX	7656257	7656307	51	+	61	60	75	59	94	130	182	110	91	87	87	91	c(""ENSMUST00000101694.10"", ""ENSMUST00000065932.14"", ""ENSMUST00000132456.8"", ""ENSMUST00000140540.2"", ""ENSMUST00000115675.9"", ""ENSMUST00000147232.8"", ""ENSMUST00000136930.8"")	Gripap1	GRIP1 associated protein 1 [Source:MGI Symbol;Acc:MGI:1859616]	X	protein_coding
ENSMUSG00000031153.17	E008	125.3599308693394	0.005532315169707656	4.425059261946103	0.10942349705051951	0.5078776412932657	17.62179953216925	18.873426393349277	0.20758957072163575	chrX	7658309	7658375	67	+	90	103	117	93	123	178	226	137	126	111	125	128	c(""ENSMUST00000101694.10"", ""ENSMUST00000065932.14"", ""ENSMUST00000132456.8"", ""ENSMUST00000140540.2"", ""ENSMUST00000115675.9"", ""ENSMUST00000147232.8"", ""ENSMUST00000136930.8"")	Gripap1	GRIP1 associated protein 1 [Source:MGI Symbol;Acc:MGI:1859616]	X	protein_coding
ENSMUSG00000031153.17	E009	152.76137503223822	0.00479050877679998	1.2513114187219117	0.5349105676337065	0.8677164205429316	19.629433593599785	20.38385108743448	0.11514771529973089	chrX	7658515	7658576	62	+	128	131	160	120	142	197	265	152	143	139	151	153	c(""ENSMUST00000101694.10"", ""ENSMUST00000065932.14"", ""ENSMUST00000132456.8"", ""ENSMUST00000140540.2"", ""ENSMUST00000115675.9"", ""ENSMUST00000147232.8"", ""ENSMUST00000136930.8"")	Gripap1	GRIP1 associated protein 1 [Source:MGI Symbol;Acc:MGI:1859616]	X	protein_coding
ENSMUSG00000031153.17	E010	144.92843031871277	0.003987045935651689	0.1813805139401552	0.9133005555737345	0.9834404358160242	19.422591499257734	19.583306703466548	0.02509297970788449	chrX	7660499	7660525	27	+	125	135	152	128	147	171	239	121	152	123	151	134	c(""ENSMUST00000147232.8"", ""ENSMUST00000132456.8"", ""ENSMUST00000115675.9"", ""ENSMUST00000065932.14"")	Gripap1	GRIP1 associated protein 1 [Source:MGI Symbol;Acc:MGI:1859616]	X	protein_coding
ENSMUSG00000031153.17	E011	62.11164074368166	0.012278076305979622	0.7169176102843835	0.6987524102518891	0.9280352309819575	12.69816214600121	13.270404891229177	0.13032324117048155	chrX	7660526	7660783	258	+	46	55	66	34	69	88	92	58	85	48	67	58	ENSMUST00000147232.8	Gripap1	GRIP1 associated protein 1 [Source:MGI Symbol;Acc:MGI:1859616]	X	protein_coding
ENSMUSG00000031153.17	E012	198.0820138846876	0.003644993267061208	1.3100344365043384	0.5194331187796257	0.8608861001187432	22.96048489192239	22.248034580251257	-0.09768465456713571	chrX	7661231	7661338	108	+	167	169	207	183	229	276	295	167	191	170	206	175	c(""ENSMUST00000115675.9"", ""ENSMUST00000132456.8"", ""ENSMUST00000065932.14"")	Gripap1	GRIP1 associated protein 1 [Source:MGI Symbol;Acc:MGI:1859616]	X	protein_coding
ENSMUSG00000031153.17	E013	11.946414242914352	0.05938479361007845	2.0511864592715483	0.35858367983105666	0.7754901474545536	5.618607344669954	5.7968533893612175	0.09054620350282949	chrX	7664686	7665528	843	+	10	7	17	11	7	16	9	4	17	9	18	18	ENSMUST00000135622.2	Gripap1	GRIP1 associated protein 1 [Source:MGI Symbol;Acc:MGI:1859616]	X	protein_coding
ENSMUSG00000031153.17	E014	187.34020290866437	0.002238982570743854	2.9266207480166315	0.23146875688856997	0.671411983792967	22.426232583858294	21.573769389302726	-0.11966631921527959	chrX	7665529	7665667	139	+	163	175	199	166	217	249	270	146	176	167	181	186	c(""ENSMUST00000136930.8"", ""ENSMUST00000101694.10"", ""ENSMUST00000065932.14"", ""ENSMUST00000132456.8"", ""ENSMUST00000140540.2"", ""ENSMUST00000115675.9"", ""ENSMUST00000135622.2"")	Gripap1	GRIP1 associated protein 1 [Source:MGI Symbol;Acc:MGI:1859616]	X	protein_coding
ENSMUSG00000031153.17	E015	164.7691640087266	0.0033178129190152028	1.1565644897147536	0.5608609613783185	0.8785236323161794	20.89713959845905	20.688622483999296	-0.03075288258096176	chrX	7666396	7666580	185	+	100	127	190	154	207	234	244	145	158	148	160	175	c(""ENSMUST00000136930.8"", ""ENSMUST00000101694.10"", ""ENSMUST00000065932.14"", ""ENSMUST00000132456.8"", ""ENSMUST00000140540.2"", ""ENSMUST00000115675.9"", ""ENSMUST00000135622.2"")	Gripap1	GRIP1 associated protein 1 [Source:MGI Symbol;Acc:MGI:1859616]	X	protein_coding
ENSMUSG00000031153.17	E016	98.12630075520234	0.008273521418853945	1.2383743628797674	0.5383818665689741	0.8693370117975274	16.636737272727856	15.816178570144587	-0.15155047797643473	chrX	7666775	7666822	48	+	61	92	126	103	108	134	146	88	74	74	90	117	c(""ENSMUST00000101694.10"", ""ENSMUST00000065932.14"", ""ENSMUST00000132456.8"", ""ENSMUST00000115675.9"", ""ENSMUST00000136930.8"")	Gripap1	GRIP1 associated protein 1 [Source:MGI Symbol;Acc:MGI:1859616]	X	protein_coding
ENSMUSG00000031153.17	E017	116.76852908841694	0.007072039873568852	0.2821388994652807	0.8684289974415983	0.9737762781565574	17.84306379159031	17.42579159040318	-0.07137305991293097	chrX	7667416	7667447	32	+	75	100	134	132	124	157	168	106	93	88	122	142	c(""ENSMUST00000136930.8"", ""ENSMUST00000101694.10"", ""ENSMUST00000065932.14"", ""ENSMUST00000132456.8"", ""ENSMUST00000140540.2"", ""ENSMUST00000115675.9"", ""ENSMUST00000135622.2"")	Gripap1	GRIP1 associated protein 1 [Source:MGI Symbol;Acc:MGI:1859616]	X	protein_coding
ENSMUSG00000031153.17	E018	138.59703765915256	0.005347179941752132	0.2378685334207944	0.8878661612073202	0.9782778846220195	19.17601304154735	19.075345789090278	-0.015995633769879447	chrX	7667543	7667590	48	+	91	120	150	146	145	188	192	129	109	113	147	177	c(""ENSMUST00000136930.8"", ""ENSMUST00000101694.10"", ""ENSMUST00000065932.14"", ""ENSMUST00000132456.8"", ""ENSMUST00000140540.2"", ""ENSMUST00000115675.9"", ""ENSMUST00000135622.2"")	Gripap1	GRIP1 associated protein 1 [Source:MGI Symbol;Acc:MGI:1859616]	X	protein_coding
ENSMUSG00000031153.17	E019	177.75868837098466	0.002358182588420007	0.4374670125034186	0.8035358268974343	0.9578157745719401	21.45588962827503	21.4981640337044	0.006059674388996683	chrX	7667729	7667828	100	+	134	152	175	189	198	216	243	163	152	154	177	227	c(""ENSMUST00000136930.8"", ""ENSMUST00000101694.10"", ""ENSMUST00000065932.14"", ""ENSMUST00000132456.8"", ""ENSMUST00000140540.2"", ""ENSMUST00000115675.9"", ""ENSMUST00000135622.2"")	Gripap1	GRIP1 associated protein 1 [Source:MGI Symbol;Acc:MGI:1859616]	X	protein_coding
ENSMUSG00000031153.17	E020	163.95663789299897	0.001959929817606351	0.11529033781684461	0.9439848431899138	0.989786477916517	20.63454150563375	20.684941024801375	0.007475382432816424	chrX	7669562	7669639	78	+	124	156	167	155	199	178	208	176	162	125	167	189	c(""ENSMUST00000136930.8"", ""ENSMUST00000101694.10"", ""ENSMUST00000065932.14"", ""ENSMUST00000132456.8"", ""ENSMUST00000140540.2"", ""ENSMUST00000115675.9"", ""ENSMUST00000135622.2"")	Gripap1	GRIP1 associated protein 1 [Source:MGI Symbol;Acc:MGI:1859616]	X	protein_coding
ENSMUSG00000031153.17	E021	116.54569966826597	0.001621098323804424	0.915692665001302	0.6326446856650275	0.9059852592745438	17.376004071020134	17.854131517165897	0.0818654681727331	chrX	7669833	7669925	93	+	84	107	112	97	152	131	182	112	111	107	123	120	c(""ENSMUST00000101694.10"", ""ENSMUST00000115675.9"")	Gripap1	GRIP1 associated protein 1 [Source:MGI Symbol;Acc:MGI:1859616]	X	protein_coding
ENSMUSG00000031153.17	E022	211.0723801788888	0.001536360659868222	1.1969378454819548	0.5496525526994097	0.8742890326697167	23.273928565213296	23.256743293890253	-0.002298379364170877	chrX	7670599	7670733	135	+	172	174	213	210	278	220	302	224	207	181	204	204	c(""ENSMUST00000136930.8"", ""ENSMUST00000101694.10"", ""ENSMUST00000065932.14"", ""ENSMUST00000132456.8"", ""ENSMUST00000140540.2"", ""ENSMUST00000115675.9"", ""ENSMUST00000135622.2"")	Gripap1	GRIP1 associated protein 1 [Source:MGI Symbol;Acc:MGI:1859616]	X	protein_coding
ENSMUSG00000031153.17	E023	195.05011718840578	0.0031458406304929	4.307607540876461	0.11604192039558377	0.5195819985001747	22.326407769490686	22.623260162390665	0.040901715506723946	chrX	7676132	7676227	96	+	162	145	197	186	256	213	330	224	178	160	178	183	c(""ENSMUST00000136930.8"", ""ENSMUST00000101694.10"", ""ENSMUST00000065932.14"", ""ENSMUST00000132456.8"", ""ENSMUST00000140540.2"", ""ENSMUST00000115675.9"", ""ENSMUST00000135622.2"")	Gripap1	GRIP1 associated protein 1 [Source:MGI Symbol;Acc:MGI:1859616]	X	protein_coding
ENSMUSG00000031153.17	E024	152.48336855045366	0.0043316866625230524	3.3343783303921555	0.18877694139031273	0.623405668440767	19.8519872059333	20.181909325765957	0.05032878048257494	chrX	7676492	7676505	14	+	125	116	154	148	196	163	254	191	132	126	126	153	c(""ENSMUST00000136930.8"", ""ENSMUST00000101694.10"", ""ENSMUST00000065932.14"", ""ENSMUST00000132456.8"", ""ENSMUST00000140540.2"", ""ENSMUST00000115675.9"", ""ENSMUST00000135622.2"")	Gripap1	GRIP1 associated protein 1 [Source:MGI Symbol;Acc:MGI:1859616]	X	protein_coding
ENSMUSG00000031153.17	E025	254.50419023563273	0.004929766910723286	1.833478002063714	0.39982073251996225	0.800647003617901	25.291347296349002	25.44420540829347	0.019001864329363904	chrX	7676506	7676704	199	+	217	189	257	254	344	254	373	299	241	222	231	242	c(""ENSMUST00000136930.8"", ""ENSMUST00000101694.10"", ""ENSMUST00000065932.14"", ""ENSMUST00000141178.2"", ""ENSMUST00000132456.8"", ""ENSMUST00000140540.2"", ""ENSMUST00000115675.9"", ""ENSMUST00000135622.2"")	Gripap1	GRIP1 associated protein 1 [Source:MGI Symbol;Acc:MGI:1859616]	X	protein_coding
ENSMUSG00000031153.17	E026	10.669999134897923	0.012710951382864316	5.736088680697634	0.056809918879029926	0.3870043224371342	5.625234953172324	5.3444547895202135	-0.1483941745834314	chrX	7676705	7676846	142	+	9	7	8	10	15	20	19	13	11	8	7	7	ENSMUST00000135622.2	Gripap1	GRIP1 associated protein 1 [Source:MGI Symbol;Acc:MGI:1859616]	X	protein_coding
ENSMUSG00000031153.17	E027	219.68304679239	0.003092591234011487	1.2330284888429333	0.5398228523643706	0.8700585348495978	23.38139315879286	23.985504309342886	0.07957802522526514	chrX	7676847	7676960	114	+	182	176	204	206	292	219	298	241	223	197	230	220	c(""ENSMUST00000136930.8"", ""ENSMUST00000101694.10"", ""ENSMUST00000065932.14"", ""ENSMUST00000141178.2"", ""ENSMUST00000132456.8"", ""ENSMUST00000140540.2"", ""ENSMUST00000115675.9"", ""ENSMUST00000135622.2"")	Gripap1	GRIP1 associated protein 1 [Source:MGI Symbol;Acc:MGI:1859616]	X	protein_coding
ENSMUSG00000031153.17	E028	9.651503451186638	0.01949053596625938	2.4675819645693764	0.2911865993935239	0.7259343246125911	5.561820799195459	4.732941243350197	-0.4674498372840006	chrX	7676961	7677054	94	+	10	9	15	9	9	15	17	6	6	10	7	5	c(""ENSMUST00000135622.2"", ""ENSMUST00000141178.2"")	Gripap1	GRIP1 associated protein 1 [Source:MGI Symbol;Acc:MGI:1859616]	X	protein_coding
ENSMUSG00000031153.17	E029	4.970360736314263	0.07567915362050917	4.755442720228217	0.09276170740086309	NA	4.3128257448786655	3.020055950723119	-1.0301271080618288	chrX	7677055	7677087	33	+	5	4	11	8	4	8	10	1	3	4	2	1	ENSMUST00000135622.2	Gripap1	GRIP1 associated protein 1 [Source:MGI Symbol;Acc:MGI:1859616]	X	protein_coding
ENSMUSG00000031153.17	E030	213.3134389487886	0.0024976365780092283	0.04756008251217736	0.9765004759553119	0.995711635231704	23.405767108230876	23.293452361934882	-0.014974696022985512	chrX	7678521	7678598	78	+	176	196	212	200	282	215	287	212	222	201	202	199	c(""ENSMUST00000101694.10"", ""ENSMUST00000065932.14"", ""ENSMUST00000132456.8"", ""ENSMUST00000140540.2"", ""ENSMUST00000115675.9"", ""ENSMUST00000136930.8"")	Gripap1	GRIP1 associated protein 1 [Source:MGI Symbol;Acc:MGI:1859616]	X	protein_coding
ENSMUSG00000031153.17	E031	184.38922364951785	0.003833770733768977	0.09960486392469647	0.9514173755974226	0.99109771559102	21.7622621865643	21.909681538211316	0.020827361235559394	chrX	7678704	7678722	19	+	143	163	204	150	257	180	247	182	204	168	181	177	c(""ENSMUST00000101694.10"", ""ENSMUST00000065932.14"", ""ENSMUST00000132456.8"", ""ENSMUST00000140540.2"", ""ENSMUST00000115675.9"", ""ENSMUST00000136930.8"")	Gripap1	GRIP1 associated protein 1 [Source:MGI Symbol;Acc:MGI:1859616]	X	protein_coding
ENSMUSG00000031153.17	E032	217.90203050956066	0.0018853980836279715	0.5001061108324336	0.778759464567804	0.9511981389785475	23.66160993184232	23.472614733865697	-0.024999510365579347	chrX	7678723	7678799	77	+	189	192	237	188	282	223	296	211	224	209	197	209	c(""ENSMUST00000115675.9"", ""ENSMUST00000132456.8"", ""ENSMUST00000101694.10"", ""ENSMUST00000065932.14"")	Gripap1	GRIP1 associated protein 1 [Source:MGI Symbol;Acc:MGI:1859616]	X	protein_coding
ENSMUSG00000031153.17	E033	198.33377724491461	0.0013546663493120815	0.23040412612957084	0.891186049927731	0.9791014733926371	22.501879418974255	22.604780964946485	0.014135389225990558	chrX	7678921	7678977	57	+	166	172	205	189	233	212	277	189	201	195	194	186	c(""ENSMUST00000115675.9"", ""ENSMUST00000132456.8"", ""ENSMUST00000101694.10"", ""ENSMUST00000065932.14"")	Gripap1	GRIP1 associated protein 1 [Source:MGI Symbol;Acc:MGI:1859616]	X	protein_coding
ENSMUSG00000031153.17	E034	203.55809721493486	0.001077963120778396	0.25746514238281293	0.8792090599400796	0.9763604880347952	22.72456645092457	22.907154282097096	0.024832490107327132	chrX	7679071	7679170	100	+	172	197	210	174	234	215	273	222	217	180	187	199	c(""ENSMUST00000115675.9"", ""ENSMUST00000132456.8"", ""ENSMUST00000101694.10"", ""ENSMUST00000065932.14"")	Gripap1	GRIP1 associated protein 1 [Source:MGI Symbol;Acc:MGI:1859616]	X	protein_coding
ENSMUSG00000031153.17	E035	197.63148411787046	0.0010325361313272118	0.3372386890190455	0.8448304315287092	0.9683851412316711	22.689923530731974	22.42130004504874	-0.03689741415804093	chrX	7680807	7680937	131	+	149	193	213	172	233	240	261	206	202	161	180	211	c(""ENSMUST00000115675.9"", ""ENSMUST00000132456.8"", ""ENSMUST00000101694.10"", ""ENSMUST00000065932.14"")	Gripap1	GRIP1 associated protein 1 [Source:MGI Symbol;Acc:MGI:1859616]	X	protein_coding
ENSMUSG00000031153.17	E036	179.25712979565773	0.003263248215727391	2.1676289962405804	0.3383026066369769	0.7613806369272784	22.017427822604816	21.11394014870598	-0.12905847555574734	chrX	7684266	7684388	123	+	120	194	211	155	225	221	220	188	168	138	167	191	c(""ENSMUST00000115675.9"", ""ENSMUST00000132456.8"", ""ENSMUST00000101694.10"", ""ENSMUST00000065932.14"")	Gripap1	GRIP1 associated protein 1 [Source:MGI Symbol;Acc:MGI:1859616]	X	protein_coding
ENSMUSG00000031153.17	E037	171.94525851849977	0.0032280418402974038	6.072777728471351	0.04800794004088991	0.35995374338027586	21.618783038633296	20.627889781954778	-0.1441468687253522	chrX	7684535	7684628	94	+	126	183	225	137	195	214	221	159	151	151	142	197	c(""ENSMUST00000115675.9"", ""ENSMUST00000132456.8"", ""ENSMUST00000101694.10"", ""ENSMUST00000065932.14"")	Gripap1	GRIP1 associated protein 1 [Source:MGI Symbol;Acc:MGI:1859616]	X	protein_coding
ENSMUSG00000031153.17	E038	100.79123937668628	0.0052898946865457454	4.140291561574884	0.12616738758320517	0.5370112526145867	16.150313170801567	16.59684186099925	0.08177195506109225	chrX	7685158	7685405	248	+	74	108	113	61	109	120	126	95	110	88	98	128	ENSMUST00000144946.2	Gripap1	GRIP1 associated protein 1 [Source:MGI Symbol;Acc:MGI:1859616]	X	protein_coding
ENSMUSG00000031153.17	E039	258.75286983410314	0.0031182997883561713	2.6121434625082998	0.27088206664435927	0.7087810038805515	25.53811291975829	25.466560774486908	-0.008855582941460938	chrX	7685406	7685560	155	+	212	252	288	195	304	295	304	271	267	247	223	286	c(""ENSMUST00000101694.10"", ""ENSMUST00000065932.14"", ""ENSMUST00000132456.8"", ""ENSMUST00000115675.9"", ""ENSMUST00000144946.2"")	Gripap1	GRIP1 associated protein 1 [Source:MGI Symbol;Acc:MGI:1859616]	X	protein_coding
ENSMUSG00000031153.17	E040	71.33832194055442	0.0065958798357162165	1.0964363149469136	0.5779787605296306	0.8856433313332827	14.075168806051536	13.595989696674948	-0.10274007724410161	chrX	7685561	7686195	635	+	61	80	70	72	92	64	88	63	77	55	62	83	ENSMUST00000132456.8	Gripap1	GRIP1 associated protein 1 [Source:MGI Symbol;Acc:MGI:1859616]	X	protein_coding
ENSMUSG00000031153.17	E041	341.210137489584	0.00394542159220464	1.05017068339248	0.5915048821827483	0.8909173776076759	29.0149912686975	28.824700198802176	-0.021265857191020032	chrX	7686241	7686802	562	+	279	378	351	274	388	374	411	374	370	285	307	356	c(""ENSMUST00000115675.9"", ""ENSMUST00000101694.10"", ""ENSMUST00000065932.14"", ""ENSMUST00000144946.2"")	Gripap1	GRIP1 associated protein 1 [Source:MGI Symbol;Acc:MGI:1859616]	X	protein_coding
ENSMUSG00000031153.17	E042	1.431710826918115	0.4651799210842211	0.3267351195183892	0.8492789702648917	NA	1.8037191203690384	2.138998717236092	0.49220232460100777	chrX	7686803	7686806	4	+	0	3	1	1	0	2	0	0	5	0	3	2	ENSMUST00000065932.14	Gripap1	GRIP1 associated protein 1 [Source:MGI Symbol;Acc:MGI:1859616]	X	protein_coding
ENSMUSG00000031154.16	E001	15.821611040357391	0.009152342468158811	6.779985841074591	0.03370891553973805	0.30824073637036586	5.880656606785749	7.288668119398153	0.6232856502911295	chrX	7707603	7707639	37	+	9	10	15	13	18	12	25	17	21	15	19	21	ENSMUST00000152899.2	Otud5	OTU domain containing 5 [Source:MGI Symbol;Acc:MGI:1859615]	X	protein_coding
ENSMUSG00000031154.16	E002	41.77402689602524	0.004491165604702278	0.7058506953518133	0.7026296443553515	0.9292283431636926	10.598622384853343	10.717652236180868	0.03276093717067674	chrX	7707726	7707863	138	+	34	29	44	43	53	50	48	44	46	35	38	46	ENSMUST00000152899.2	Otud5	OTU domain containing 5 [Source:MGI Symbol;Acc:MGI:1859615]	X	protein_coding
ENSMUSG00000031154.16	E003	55.50345363323848	0.008116579260367258	17.950111403726254	1.2652689017122082e-4	0.016090309714056988	12.431296801570994	12.254099376749195	-0.04234877637979473	chrX	7708070	7708075	6	+	52	39	36	66	62	96	103	71	51	37	41	39	ENSMUST00000033494.16	Otud5	OTU domain containing 5 [Source:MGI Symbol;Acc:MGI:1859615]	X	protein_coding
ENSMUSG00000031154.16	E004	65.9581550514857	0.01081252091433557	10.599901119753241	0.004991840698029475	0.12384221233693955	13.50988613404617	13.304929774988452	-0.0452693590444504	chrX	7708076	7708094	19	+	64	46	49	72	73	112	124	82	53	50	48	49	c(""ENSMUST00000152899.2"", ""ENSMUST00000033494.16"")	Otud5	OTU domain containing 5 [Source:MGI Symbol;Acc:MGI:1859615]	X	protein_coding
ENSMUSG00000031154.16	E005	120.74381507024505	0.0063638115686280045	3.400511253853665	0.18263683119312848	0.6159621497589592	18.261510075671737	17.51922138827139	-0.12531847980732191	chrX	7708095	7708247	153	+	116	116	119	121	125	175	205	134	85	97	98	96	c(""ENSMUST00000152899.2"", ""ENSMUST00000115666.8"", ""ENSMUST00000033494.16"")	Otud5	OTU domain containing 5 [Source:MGI Symbol;Acc:MGI:1859615]	X	protein_coding
ENSMUSG00000031154.16	E006	116.63647278792283	0.004788035993696576	3.559620155865616	0.16867017841574672	0.5983415146110569	18.102890758834903	17.034283930886915	-0.18345386885688164	chrX	7708248	7708294	47	+	118	130	114	113	128	154	194	106	87	94	101	91	c(""ENSMUST00000115666.8"", ""ENSMUST00000033494.16"")	Otud5	OTU domain containing 5 [Source:MGI Symbol;Acc:MGI:1859615]	X	protein_coding
ENSMUSG00000031154.16	E007	109.67256624296185	0.003408376748806897	4.534108035212483	0.10361698470075924	0.49712537178041766	17.59395224336609	16.547156409718355	-0.18451217448366108	chrX	7708295	7708320	26	+	103	133	110	111	120	137	182	102	87	74	96	92	c(""ENSMUST00000115666.8"", ""ENSMUST00000115667.10"", ""ENSMUST00000033494.16"")	Otud5	OTU domain containing 5 [Source:MGI Symbol;Acc:MGI:1859615]	X	protein_coding
ENSMUSG00000031154.16	E008	127.99095835757498	0.003892840845097093	2.107672331133159	0.34859790154922743	0.7689554296145154	18.657242280093257	18.162925458143434	-0.08130263122278691	chrX	7708321	7708354	34	+	113	140	122	119	139	176	214	125	107	94	121	108	c(""ENSMUST00000115666.8"", ""ENSMUST00000115668.10"", ""ENSMUST00000115667.10"", ""ENSMUST00000033494.16"")	Otud5	OTU domain containing 5 [Source:MGI Symbol;Acc:MGI:1859615]	X	protein_coding
ENSMUSG00000031154.16	E009	226.81132809457463	0.004006347887291443	1.807001790429183	0.40514879057266284	0.8034544638890704	24.065911137629485	24.072369987738043	8.391620949508294e-4	chrX	7708355	7708707	353	+	195	225	215	202	248	307	366	223	216	196	212	185	c(""ENSMUST00000115668.10"", ""ENSMUST00000115666.8"", ""ENSMUST00000115665.2"", ""ENSMUST00000115667.10"", ""ENSMUST00000033494.16"")	Otud5	OTU domain containing 5 [Source:MGI Symbol;Acc:MGI:1859615]	X	protein_coding
ENSMUSG00000031154.16	E010	74.24475015277484	0.03276551317474404	6.979533794571637	0.03050798283603094	0.29538095403699316	13.115403400378085	15.220251645096496	0.44204183366709593	chrX	7708708	7708836	129	+	44	51	53	44	89	118	138	78	101	82	86	45	c(""ENSMUST00000115666.8"", ""ENSMUST00000115667.10"", ""ENSMUST00000033494.16"")	Otud5	OTU domain containing 5 [Source:MGI Symbol;Acc:MGI:1859615]	X	protein_coding
ENSMUSG00000031154.16	E011	42.72134211858647	0.00864753159576452	3.0256002536946767	0.22029226723704548	0.6607568764550014	10.536199690207155	11.143574732432967	0.16449964868078037	chrX	7708837	7708843	7	+	26	34	43	35	50	63	64	47	47	34	53	34	c(""ENSMUST00000115668.10"", ""ENSMUST00000115666.8"", ""ENSMUST00000115665.2"", ""ENSMUST00000115667.10"", ""ENSMUST00000033494.16"")	Otud5	OTU domain containing 5 [Source:MGI Symbol;Acc:MGI:1859615]	X	protein_coding
ENSMUSG00000031154.16	E012	42.99711926024068	0.010948154837945714	3.440358217417298	0.17903407847702127	0.6115029241801075	10.442393261716717	11.29231270154753	0.22968358290231095	chrX	7708844	7708844	1	+	26	34	39	32	53	63	61	50	47	36	57	35	c(""ENSMUST00000115668.10"", ""ENSMUST00000150644.8"", ""ENSMUST00000115666.8"", ""ENSMUST00000115665.2"", ""ENSMUST00000115667.10"", ""ENSMUST00000033494.16"")	Otud5	OTU domain containing 5 [Source:MGI Symbol;Acc:MGI:1859615]	X	protein_coding
ENSMUSG00000031154.16	E013	96.79824515835665	0.007092761157802649	1.096612540903351	0.577927835343311	0.8856345627801078	15.732409369248998	16.379446703960596	0.12066996135912778	chrX	7708845	7708949	105	+	98	70	84	80	130	105	125	113	92	85	107	91	c(""ENSMUST00000115668.10"", ""ENSMUST00000130908.2"", ""ENSMUST00000150644.8"", ""ENSMUST00000115666.8"", ""ENSMUST00000115665.2"", ""ENSMUST00000115667.10"", ""ENSMUST00000033494.16"")	Otud5	OTU domain containing 5 [Source:MGI Symbol;Acc:MGI:1859615]	X	protein_coding
ENSMUSG00000031154.16	E014	8.521029059870948	0.06597653961550502	0.16205930562551885	0.9221663462131813	0.9851003238815647	5.010708371750809	4.735857361291508	-0.16334595385333506	chrX	7721966	7722542	577	+	5	9	16	3	14	9	14	4	13	5	6	8	ENSMUST00000148841.2	Otud5	OTU domain containing 5 [Source:MGI Symbol;Acc:MGI:1859615]	X	protein_coding
ENSMUSG00000031154.16	E015	122.52898475571601	0.006809695272186352	1.7573743931107515	0.4153277977026738	0.8090046575080746	17.542561710785975	18.46695436260208	0.15517012707139077	chrX	7722543	7722636	94	+	112	105	105	94	176	120	178	141	110	115	119	127	c(""ENSMUST00000115668.10"", ""ENSMUST00000130908.2"", ""ENSMUST00000150644.8"", ""ENSMUST00000115666.8"", ""ENSMUST00000115665.2"", ""ENSMUST00000148841.2"", ""ENSMUST00000115667.10"", ""ENSMUST00000033494.16"")	Otud5	OTU domain containing 5 [Source:MGI Symbol;Acc:MGI:1859615]	X	protein_coding
ENSMUSG00000031154.16	E016	143.58927701716107	0.007256993478944914	0.5468092518074172	0.7607848920673945	0.9465348468141339	19.11981428843491	19.705042123221773	0.09176157040485933	chrX	7733754	7733804	51	+	143	128	133	111	194	140	217	180	115	120	144	133	c(""ENSMUST00000115668.10"", ""ENSMUST00000130908.2"", ""ENSMUST00000150644.8"", ""ENSMUST00000115666.8"", ""ENSMUST00000115665.2"", ""ENSMUST00000148841.2"", ""ENSMUST00000115667.10"", ""ENSMUST00000033494.16"")	Otud5	OTU domain containing 5 [Source:MGI Symbol;Acc:MGI:1859615]	X	protein_coding
ENSMUSG00000031154.16	E017	132.49396341813647	0.010084971323877638	0.31556243356453706	0.8540366104079584	0.9703927715422727	18.424519970238663	18.897176524203473	0.07679286328913904	chrX	7733805	7733818	14	+	145	114	129	106	164	122	195	173	103	115	139	106	c(""ENSMUST00000115668.10"", ""ENSMUST00000130908.2"", ""ENSMUST00000150644.8"", ""ENSMUST00000115666.8"", ""ENSMUST00000115665.2"", ""ENSMUST00000115667.10"", ""ENSMUST00000033494.16"")	Otud5	OTU domain containing 5 [Source:MGI Symbol;Acc:MGI:1859615]	X	protein_coding
ENSMUSG00000031154.16	E018	5.792681228258317	0.04343649861025915	0.6742916007771669	0.7138047593041293	0.9329583717807459	3.798741330396453	4.238600573872489	0.31688293041291793	chrX	7733819	7733905	87	+	7	6	3	1	8	7	11	8	2	4	6	9	ENSMUST00000150644.8	Otud5	OTU domain containing 5 [Source:MGI Symbol;Acc:MGI:1859615]	X	protein_coding
ENSMUSG00000031154.16	E019	239.44499957704537	0.00296025116718682	2.680958091077457	0.2617202626209381	0.7006968017014795	24.731366526828737	24.45985524085077	-0.034637176246449464	chrX	7733906	7734062	157	+	240	240	261	214	263	249	331	282	165	200	233	230	c(""ENSMUST00000115668.10"", ""ENSMUST00000130908.2"", ""ENSMUST00000150644.8"", ""ENSMUST00000115666.8"", ""ENSMUST00000115665.2"", ""ENSMUST00000115667.10"", ""ENSMUST00000033494.16"")	Otud5	OTU domain containing 5 [Source:MGI Symbol;Acc:MGI:1859615]	X	protein_coding
ENSMUSG00000031154.16	E020	55.00150794556565	0.015568828029876833	6.333422486943846	0.042141964913242756	0.3398605251322605	12.88976692080253	11.419973297861318	-0.3568830190495902	chrX	7734063	7734077	15	+	55	58	76	41	61	84	56	61	25	40	52	58	c(""ENSMUST00000130908.2"", ""ENSMUST00000115667.10"")	Otud5	OTU domain containing 5 [Source:MGI Symbol;Acc:MGI:1859615]	X	protein_coding
ENSMUSG00000031154.16	E021	72.25514728649165	0.01121947064424202	6.6648575851772875	0.03570627652628502	0.31662180298908005	14.55773629004429	13.195349827799916	-0.2914911801832325	chrX	7734078	7734161	84	+	79	63	97	56	81	105	69	75	42	57	73	75	ENSMUST00000130908.2	Otud5	OTU domain containing 5 [Source:MGI Symbol;Acc:MGI:1859615]	X	protein_coding
ENSMUSG00000031154.16	E022	186.9659980570292	0.0012124342663526405	2.9065728649680125	0.2338006540471009	0.6740821195089877	22.046353122696587	21.79466622196071	-0.035438886458772245	chrX	7734162	7734204	43	+	172	187	211	191	184	206	264	189	145	147	189	190	c(""ENSMUST00000115668.10"", ""ENSMUST00000130908.2"", ""ENSMUST00000150644.8"", ""ENSMUST00000115666.8"", ""ENSMUST00000115665.2"", ""ENSMUST00000115667.10"", ""ENSMUST00000033494.16"")	Otud5	OTU domain containing 5 [Source:MGI Symbol;Acc:MGI:1859615]	X	protein_coding
ENSMUSG00000031154.16	E023	234.07882258137036	0.0016258097175662555	1.5005934791182938	0.47222640369331037	0.8396343414192258	24.396041465742073	24.313006535188208	-0.010681186958164446	chrX	7734205	7734310	106	+	206	222	261	252	240	249	337	227	188	191	242	238	c(""ENSMUST00000115668.10"", ""ENSMUST00000150644.8"", ""ENSMUST00000115666.8"", ""ENSMUST00000115665.2"", ""ENSMUST00000115667.10"", ""ENSMUST00000033494.16"")	Otud5	OTU domain containing 5 [Source:MGI Symbol;Acc:MGI:1859615]	X	protein_coding
ENSMUSG00000031154.16	E024	280.31763165141643	0.0040826670210697144	0.016167372440008876	0.9919488989096772	0.9983261043440584	26.487611019348122	26.48967189696812	2.4719378775373e-4	chrX	7738235	7738420	186	+	245	232	291	336	302	301	409	256	231	228	280	315	c(""ENSMUST00000115668.10"", ""ENSMUST00000150644.8"", ""ENSMUST00000115666.8"", ""ENSMUST00000115665.2"", ""ENSMUST00000115667.10"", ""ENSMUST00000033494.16"")	Otud5	OTU domain containing 5 [Source:MGI Symbol;Acc:MGI:1859615]	X	protein_coding
ENSMUSG00000031154.16	E025	176.98354276953944	0.005185329145862852	0.07638632208170293	0.9625270002163211	0.9932068301506364	21.349899040929913	21.512542439334908	0.023357303027971454	chrX	7738421	7738438	18	+	137	132	186	218	191	212	238	152	153	148	180	220	c(""ENSMUST00000115668.10"", ""ENSMUST00000150644.8"", ""ENSMUST00000115666.8"", ""ENSMUST00000115667.10"", ""ENSMUST00000033494.16"")	Otud5	OTU domain containing 5 [Source:MGI Symbol;Acc:MGI:1859615]	X	protein_coding
ENSMUSG00000031154.16	E026	282.213633309164	0.004866175211075184	0.2545322346188641	0.8804993253051976	0.9764980320941639	26.450943645083825	26.70741172369864	0.0306766153209459	chrX	7739793	7739994	202	+	214	236	303	343	308	302	378	266	231	236	293	339	c(""ENSMUST00000115668.10"", ""ENSMUST00000150644.8"", ""ENSMUST00000115666.8"", ""ENSMUST00000115665.2"", ""ENSMUST00000115667.10"", ""ENSMUST00000033494.16"")	Otud5	OTU domain containing 5 [Source:MGI Symbol;Acc:MGI:1859615]	X	protein_coding
ENSMUSG00000031154.16	E027	213.46720451223544	0.004937051571324643	3.8927079288816913	0.14279375472656394	0.5628953175714403	23.37842027456969	23.26810522344408	-0.014722302791346564	chrX	7740079	7740192	114	+	181	218	247	241	205	202	263	210	177	183	205	249	c(""ENSMUST00000115668.10"", ""ENSMUST00000150644.8"", ""ENSMUST00000115666.8"", ""ENSMUST00000115665.2"", ""ENSMUST00000115667.10"", ""ENSMUST00000033494.16"")	Otud5	OTU domain containing 5 [Source:MGI Symbol;Acc:MGI:1859615]	X	protein_coding
ENSMUSG00000031154.16	E028	32.93815613735895	0.01392714769737059	1.1285451127445754	0.568773747141788	0.8818033647888808	9.135525704089574	9.802895716357128	0.20611541623810314	chrX	7740469	7740471	3	+	20	28	31	39	41	28	35	29	38	35	30	46	c(""ENSMUST00000115666.8"", ""ENSMUST00000150644.8"")	Otud5	OTU domain containing 5 [Source:MGI Symbol;Acc:MGI:1859615]	X	protein_coding
ENSMUSG00000031154.16	E029	502.3264141414163	0.006126583791836028	0.6329761015563804	0.7287037189501324	0.9376297933982514	34.171513001241024	34.37032131762285	0.01953483205815232	chrX	7740472	7741099	628	+	434	495	492	492	558	561	572	479	521	456	449	577	c(""ENSMUST00000115668.10"", ""ENSMUST00000150644.8"", ""ENSMUST00000115666.8"", ""ENSMUST00000115665.2"", ""ENSMUST00000115667.10"", ""ENSMUST00000033494.16"")	Otud5	OTU domain containing 5 [Source:MGI Symbol;Acc:MGI:1859615]	X	protein_coding
ENSMUSG00000031154.16	E030	264.9559401617322	0.003457123330311963	0.3979294683489343	0.8195787959461136	0.9620035043415567	25.670542231615443	25.92798977958209	0.031558369053078295	chrX	7741100	7741523	424	+	247	274	234	223	325	295	351	263	254	223	242	299	c(""ENSMUST00000115668.10"", ""ENSMUST00000150644.8"", ""ENSMUST00000115665.2"", ""ENSMUST00000115667.10"", ""ENSMUST00000033494.16"")	Otud5	OTU domain containing 5 [Source:MGI Symbol;Acc:MGI:1859615]	X	protein_coding
ENSMUSG00000031154.16	E031	42.30594499427542	0.014881015978682698	0.9134059287709988	0.6333684451097261	0.9062351634412729	10.500155079105994	11.021534975792761	0.14220210677696432	chrX	7741524	7741524	1	+	37	48	26	43	50	43	74	41	41	32	30	57	c(""ENSMUST00000115668.10"", ""ENSMUST00000115665.2"", ""ENSMUST00000115667.10"", ""ENSMUST00000033494.16"")	Otud5	OTU domain containing 5 [Source:MGI Symbol;Acc:MGI:1859615]	X	protein_coding
ENSMUSG00000031154.16	E032	42.925623748235516	0.01226507614425543	1.1810044640286605	0.5540489537249189	0.8758204115570707	10.596600609830531	11.08744338567449	0.13290123224422157	chrX	7741525	7741529	5	+	36	48	28	44	51	45	74	44	41	33	29	57	c(""ENSMUST00000115668.10"", ""ENSMUST00000115665.2"", ""ENSMUST00000033494.16"")	Otud5	OTU domain containing 5 [Source:MGI Symbol;Acc:MGI:1859615]	X	protein_coding
ENSMUSG00000031154.16	E033	200.48270159570157	0.004684473524505685	0.6843195147969254	0.7102347303924124	0.9317109537488057	22.692926095523262	22.679148789128888	-0.0018829906223629678	chrX	7741530	7742859	1330	+	177	238	193	163	251	199	271	212	183	160	206	190	c(""ENSMUST00000115665.2"", ""ENSMUST00000033494.16"")	Otud5	OTU domain containing 5 [Source:MGI Symbol;Acc:MGI:1859615]	X	protein_coding
ENSMUSG00000031154.16	E034	1.57983745486444	0.2826647697939756	2.826533258435262	0.24334705876435983	NA	2.5088227384778037	1.5183616272301634	-1.4498365289522575	chrX	7742860	7742865	6	+	1	4	3	0	2	4	0	0	2	0	3	0	ENSMUST00000033494.16	Otud5	OTU domain containing 5 [Source:MGI Symbol;Acc:MGI:1859615]	X	protein_coding
ENSMUSG00000031155.18	E001	1.8172330796824592	0.18401545566942146	0.5432278924781997	0.7621484345723251	NA	2.054242324317798	2.4573106788868273	0.517333613297737	chrX	7744501	7744540	40	+	0	5	0	1	2	1	4	0	4	0	3	3	ENSMUST00000126715.2	Pim2	proviral integration site 2 [Source:MGI Symbol;Acc:MGI:97587]	X	protein_coding
ENSMUSG00000031155.18	E002	15.05138575870421	0.04258577771911047	0.6979155874177252	0.7054229029260691	0.9303251355556119	6.32139614860462	6.680613886265803	0.1604647771931913	chrX	7744541	7744795	255	+	5	25	15	7	21	13	33	16	12	5	20	19	c(""ENSMUST00000126715.2"", ""ENSMUST00000033495.15"")	Pim2	proviral integration site 2 [Source:MGI Symbol;Acc:MGI:97587]	X	protein_coding
ENSMUSG00000031155.18	E003	2.4636566778181868	0.2147299755675423	2.862093667020872	0.23905853672344565	NA	1.9247652577781764	3.175586134846995	1.4460342940236983	chrX	7744857	7744922	66	+	0	1	3	0	3	1	3	0	4	0	8	8	ENSMUST00000145177.2	Pim2	proviral integration site 2 [Source:MGI Symbol;Acc:MGI:97587]	X	protein_coding
ENSMUSG00000031155.18	E004	16.11775977888886	0.09088123327473303	0.16041043758264095	0.9229269250028607	0.9852285384171888	6.642057893152824	6.764546620031979	0.053073903792844046	chrX	7744923	7745032	110	+	5	29	20	5	23	13	31	16	9	5	28	19	c(""ENSMUST00000126715.2"", ""ENSMUST00000033495.15"", ""ENSMUST00000145177.2"")	Pim2	proviral integration site 2 [Source:MGI Symbol;Acc:MGI:97587]	X	protein_coding
ENSMUSG00000031155.18	E005	11.915224601191044	0.04406534355961313	1.245594260463804	0.5364418394062905	0.8683490272695481	5.956712864844405	5.571531998058504	-0.19382603800742482	chrX	7745867	7745917	51	+	5	23	17	3	15	13	18	10	6	5	15	18	c(""ENSMUST00000126715.2"", ""ENSMUST00000033495.15"", ""ENSMUST00000145177.2"")	Pim2	proviral integration site 2 [Source:MGI Symbol;Acc:MGI:97587]	X	protein_coding
ENSMUSG00000031155.18	E006	10.43924910639273	0.053272436370911544	2.0681843386854837	0.3555490127491943	0.7735931826008433	4.8896099704593325	5.768249520357941	0.4788138573092704	chrX	7745918	7746561	644	+	6	9	13	4	6	13	15	15	9	14	14	9	ENSMUST00000126715.2	Pim2	proviral integration site 2 [Source:MGI Symbol;Acc:MGI:97587]	X	protein_coding
ENSMUSG00000031155.18	E007	17.288953437234877	0.012176090063212578	1.5868289649975509	0.4522977927811885	0.829165229125777	6.798306434881283	6.996677148370438	0.0835689455765598	chrX	7747487	7747641	155	+	7	26	24	11	19	12	26	17	12	16	19	23	c(""ENSMUST00000033495.15"", ""ENSMUST00000145177.2"")	Pim2	proviral integration site 2 [Source:MGI Symbol;Acc:MGI:97587]	X	protein_coding
ENSMUSG00000031155.18	E008	25.16537289235277	0.013298010553196493	1.1000388870434108	0.576938592553383	0.8853316091143311	8.560283023558199	8.005453208983383	-0.1952972997270912	chrX	7747642	7747859	218	+	18	32	31	28	22	26	31	16	29	18	21	33	ENSMUST00000033495.15	Pim2	proviral integration site 2 [Source:MGI Symbol;Acc:MGI:97587]	X	protein_coding
ENSMUSG00000031155.18	E009	26.40277944251428	0.026290088833402708	0.5246096720045159	0.7692764847931841	0.9485809745287901	8.660422135093398	8.28798332963305	-0.12816915017142527	chrX	7748312	7748488	177	+	26	34	24	21	25	30	30	16	41	19	19	33	ENSMUST00000033495.15	Pim2	proviral integration site 2 [Source:MGI Symbol;Acc:MGI:97587]	X	protein_coding
ENSMUSG00000031155.18	E010	80.18818851564986	0.02337056757486889	1.0136927333094548	0.6023923109201281	0.8951770207389177	14.824290216445178	14.489345847188872	-0.06801158983925681	chrX	7748593	7749671	1079	+	74	95	76	68	100	64	97	75	106	63	74	77	ENSMUST00000033495.15	Pim2	proviral integration site 2 [Source:MGI Symbol;Acc:MGI:97587]	X	protein_coding
ENSMUSG00000031156.19	E001	0.2727691827280597	0.513075192801888	2.061371852327227	0.3567621641200434	NA	0.6953024493573992	0.9359962911009347	0.8578076013392266	chrX	7750267	7750277	11	+	0	1	0	0	0	0	0	0	0	1	1	0	ENSMUST00000115660.12	Slc35a2	solute carrier family 35 (UDP-galactose transporter), member A2 [Source:MGI Symbol;Acc:MGI:1345297]	X	protein_coding
ENSMUSG00000031156.19	E002	8.763291058704084	0.0157712183142895	0.4734069796787139	0.7892252666379708	0.954577127518595	5.057715033216823	4.888809619703906	-0.09836130425875478	chrX	7750278	7750482	205	+	3	8	8	9	16	10	13	10	8	7	11	7	c(""ENSMUST00000208023.2"", ""ENSMUST00000115660.12"")	Slc35a2	solute carrier family 35 (UDP-galactose transporter), member A2 [Source:MGI Symbol;Acc:MGI:1345297]	X	protein_coding
ENSMUSG00000031156.19	E003	10.169317458530804	0.019744238442988546	0.08602022012235011	0.9579017055732323	0.9923410119244835	5.459155882836157	5.226815328980692	-0.12601782353672597	chrX	7750483	7750548	66	+	6	10	7	9	20	11	13	13	6	6	16	10	c(""ENSMUST00000208023.2"", ""ENSMUST00000115663.10"", ""ENSMUST00000115660.12"")	Slc35a2	solute carrier family 35 (UDP-galactose transporter), member A2 [Source:MGI Symbol;Acc:MGI:1345297]	X	protein_coding
ENSMUSG00000031156.19	E004	10.791459579271761	0.018441281958852244	0.5280016442786746	0.7679729082757087	0.9482651979081663	5.3774221451152755	5.553534203063776	0.09339103906946589	chrX	7750549	7750566	18	+	6	10	7	10	17	11	11	12	9	7	21	12	c(""ENSMUST00000208023.2"", ""ENSMUST00000115663.10"", ""ENSMUST00000096514.11"", ""ENSMUST00000115660.12"")	Slc35a2	solute carrier family 35 (UDP-galactose transporter), member A2 [Source:MGI Symbol;Acc:MGI:1345297]	X	protein_coding
ENSMUSG00000031156.19	E005	15.228082910707084	0.035754796567114625	0.4588703514889403	0.7949825011163397	0.9560357801144368	6.42840345077083	6.616817016905415	0.08387473633724873	chrX	7750567	7750571	5	+	8	12	8	17	26	17	22	16	13	7	31	14	c(""ENSMUST00000115660.12"", ""ENSMUST00000115663.10"", ""ENSMUST00000208023.2"", ""ENSMUST00000096514.11"", ""ENSMUST00000155967.3"")	Slc35a2	solute carrier family 35 (UDP-galactose transporter), member A2 [Source:MGI Symbol;Acc:MGI:1345297]	X	protein_coding
ENSMUSG00000031156.19	E006	18.184264556245925	0.02415647832660333	0.3808468254820525	0.8266090630272157	0.9637897138645777	6.935380034842723	7.263666897517055	0.1344339010588813	chrX	7750572	7750585	14	+	11	14	12	18	26	21	26	19	19	11	35	14	c(""ENSMUST00000115660.12"", ""ENSMUST00000115663.10"", ""ENSMUST00000208023.2"", ""ENSMUST00000207114.2"", ""ENSMUST00000208633.2"", ""ENSMUST00000208397.2"", ""ENSMUST00000096514.11"", ""ENSMUST00000208640.2"", ""ENSMUST00000155967.3"")	Slc35a2	solute carrier family 35 (UDP-galactose transporter), member A2 [Source:MGI Symbol;Acc:MGI:1345297]	X	protein_coding
ENSMUSG00000031156.19	E007	40.68346280883594	0.03081487202800998	0.8600121223468591	0.650505151886825	0.9123148243849531	10.199843848635552	10.933764772236515	0.20376693884676733	chrX	7750586	7750616	31	+	24	39	18	35	62	46	73	34	41	31	70	37	c(""ENSMUST00000115660.12"", ""ENSMUST00000115663.10"", ""ENSMUST00000208023.2"", ""ENSMUST00000207114.2"", ""ENSMUST00000208633.2"", ""ENSMUST00000153620.3"", ""ENSMUST00000208397.2"", ""ENSMUST00000096514.11"", ""ENSMUST00000208640.2"", ""ENSMUST00000155967.3"")	Slc35a2	solute carrier family 35 (UDP-galactose transporter), member A2 [Source:MGI Symbol;Acc:MGI:1345297]	X	protein_coding
ENSMUSG00000031156.19	E008	57.70466680397898	0.016216574812585764	2.462575964132185	0.29191635242045855	0.7265170347665421	11.928128782276914	13.124590351788768	0.28214078916915053	chrX	7750617	7750672	56	+	30	44	43	49	73	68	105	47	70	52	91	49	c(""ENSMUST00000115660.12"", ""ENSMUST00000115663.10"", ""ENSMUST00000208023.2"", ""ENSMUST00000207114.2"", ""ENSMUST00000208633.2"", ""ENSMUST00000153620.3"", ""ENSMUST00000208397.2"", ""ENSMUST00000096514.11"", ""ENSMUST00000123277.8"", ""ENSMUST00000208640.2"", ""ENSMUST00000155967.3"")	Slc35a2	solute carrier family 35 (UDP-galactose transporter), member A2 [Source:MGI Symbol;Acc:MGI:1345297]	X	protein_coding
ENSMUSG00000031156.19	E009	5.03684073134341	0.1125356973724635	0.5082477427518199	0.7755957219865819	NA	3.637416980120392	3.9212437055473544	0.21724903434881426	chrX	7750673	7750747	75	+	3	2	7	3	11	2	15	8	3	4	6	1	c(""ENSMUST00000208023.2"", ""ENSMUST00000208633.2"")	Slc35a2	solute carrier family 35 (UDP-galactose transporter), member A2 [Source:MGI Symbol;Acc:MGI:1345297]	X	protein_coding
ENSMUSG00000031156.19	E010	16.061919719226044	0.08459845477276698	2.029283924225524	0.3625322068639582	0.7781405424334362	6.072289582438131	7.219787641299845	0.5026640501340682	chrX	7750748	7751987	1240	+	12	5	16	2	27	17	33	14	22	11	28	16	ENSMUST00000208023.2	Slc35a2	solute carrier family 35 (UDP-galactose transporter), member A2 [Source:MGI Symbol;Acc:MGI:1345297]	X	protein_coding
ENSMUSG00000031156.19	E011	92.94208426964987	0.004625281229461566	2.558734008970532	0.2782133525315193	0.714761158135755	15.325663141183966	16.22414699544551	0.17035796873021436	chrX	7751988	7752131	144	+	55	86	76	78	106	109	143	87	114	83	117	94	c(""ENSMUST00000115660.12"", ""ENSMUST00000115663.10"", ""ENSMUST00000208023.2"", ""ENSMUST00000207114.2"", ""ENSMUST00000208633.2"", ""ENSMUST00000153620.3"", ""ENSMUST00000096514.11"", ""ENSMUST00000123277.8"", ""ENSMUST00000208640.2"", ""ENSMUST00000155967.3"")	Slc35a2	solute carrier family 35 (UDP-galactose transporter), member A2 [Source:MGI Symbol;Acc:MGI:1345297]	X	protein_coding
ENSMUSG00000031156.19	E012	88.97125085109552	0.00531153974154389	3.0124945771226805	0.2217405468284976	0.6623415861592367	14.917611197809663	15.944008331493748	0.1986708201541969	chrX	7752132	7752170	39	+	53	79	71	80	91	108	137	86	108	84	111	89	c(""ENSMUST00000115660.12"", ""ENSMUST00000115663.10"", ""ENSMUST00000208023.2"", ""ENSMUST00000208633.2"", ""ENSMUST00000153620.3"", ""ENSMUST00000096514.11"", ""ENSMUST00000123277.8"", ""ENSMUST00000208640.2"", ""ENSMUST00000155967.3"")	Slc35a2	solute carrier family 35 (UDP-galactose transporter), member A2 [Source:MGI Symbol;Acc:MGI:1345297]	X	protein_coding
ENSMUSG00000031156.19	E013	8.67708853298765	0.20325179134169571	1.3701508713538146	0.5040522046213723	0.8544833733217865	4.407325273932088	5.331567048443006	0.5512212283190503	chrX	7752171	7752490	320	+	3	1	12	9	1	15	12	13	12	6	19	4	ENSMUST00000208023.2	Slc35a2	solute carrier family 35 (UDP-galactose transporter), member A2 [Source:MGI Symbol;Acc:MGI:1345297]	X	protein_coding
ENSMUSG00000031156.19	E014	89.21544640144398	0.0025167971516531222	4.815835126464123	0.09000252412317784	0.46969957240751936	14.876365220104873	16.05236337789607	0.22719174719754776	chrX	7755851	7755885	35	+	53	81	73	72	92	108	150	97	103	87	98	90	c(""ENSMUST00000115660.12"", ""ENSMUST00000115663.10"", ""ENSMUST00000207114.2"", ""ENSMUST00000208633.2"", ""ENSMUST00000153620.3"", ""ENSMUST00000208397.2"", ""ENSMUST00000096514.11"", ""ENSMUST00000123277.8"", ""ENSMUST00000155967.3"")	Slc35a2	solute carrier family 35 (UDP-galactose transporter), member A2 [Source:MGI Symbol;Acc:MGI:1345297]	X	protein_coding
ENSMUSG00000031156.19	E015	108.16931965984907	0.00391157161262576	0.5459700783137009	0.7611041743039292	0.9466070738177308	16.700507193689205	17.19106188477332	0.0870320567661027	chrX	7755886	7756002	117	+	82	98	95	83	119	131	156	120	139	99	90	115	c(""ENSMUST00000115660.12"", ""ENSMUST00000115663.10"", ""ENSMUST00000207114.2"", ""ENSMUST00000208633.2"", ""ENSMUST00000153620.3"", ""ENSMUST00000208397.2"", ""ENSMUST00000096514.11"", ""ENSMUST00000123277.8"", ""ENSMUST00000208640.2"", ""ENSMUST00000155967.3"")	Slc35a2	solute carrier family 35 (UDP-galactose transporter), member A2 [Source:MGI Symbol;Acc:MGI:1345297]	X	protein_coding
ENSMUSG00000031156.19	E016	79.51982120962306	0.00518579464235091	0.9346708496777865	0.6266698545201863	0.9038127230628622	14.479835962292867	14.793052087380886	0.06368244358148356	chrX	7758379	7758463	85	+	53	71	78	66	99	86	111	117	96	58	59	86	c(""ENSMUST00000115660.12"", ""ENSMUST00000115663.10"", ""ENSMUST00000207114.2"", ""ENSMUST00000208633.2"", ""ENSMUST00000208397.2"", ""ENSMUST00000208640.2"", ""ENSMUST00000155967.3"")	Slc35a2	solute carrier family 35 (UDP-galactose transporter), member A2 [Source:MGI Symbol;Acc:MGI:1345297]	X	protein_coding
ENSMUSG00000031156.19	E017	79.58036681821574	0.005046361223040315	1.5814079002489336	0.45352542360628234	0.8298175790866573	14.311853147121354	14.987903706327046	0.13735328294314986	chrX	7758464	7758565	102	+	52	64	80	69	91	86	125	124	83	57	66	88	c(""ENSMUST00000115660.12"", ""ENSMUST00000115663.10"", ""ENSMUST00000207114.2"", ""ENSMUST00000208633.2"", ""ENSMUST00000208397.2"", ""ENSMUST00000155967.3"")	Slc35a2	solute carrier family 35 (UDP-galactose transporter), member A2 [Source:MGI Symbol;Acc:MGI:1345297]	X	protein_coding
ENSMUSG00000031156.19	E018	56.91068843367455	0.012731472742510847	2.5407707812859712	0.2807234127518044	0.7169323761466764	12.086645304211359	12.825105192855503	0.17499961412001142	chrX	7758566	7758586	21	+	36	40	57	51	57	72	96	99	56	34	46	65	c(""ENSMUST00000115660.12"", ""ENSMUST00000115663.10"", ""ENSMUST00000208633.2"", ""ENSMUST00000208397.2"", ""ENSMUST00000155967.3"")	Slc35a2	solute carrier family 35 (UDP-galactose transporter), member A2 [Source:MGI Symbol;Acc:MGI:1345297]	X	protein_coding
ENSMUSG00000031156.19	E019	86.70806982737544	0.006240594484015058	3.016398213231895	0.2213081717217935	0.6617700022938305	15.297250534495774	15.377185063491567	0.01555485924000255	chrX	7758587	7758735	149	+	56	69	83	69	122	111	147	126	81	60	64	97	c(""ENSMUST00000115663.10"", ""ENSMUST00000155967.3"", ""ENSMUST00000208397.2"", ""ENSMUST00000115660.12"")	Slc35a2	solute carrier family 35 (UDP-galactose transporter), member A2 [Source:MGI Symbol;Acc:MGI:1345297]	X	protein_coding
ENSMUSG00000031156.19	E020	124.43414305560493	0.006104498784689944	1.0046861930502757	0.6051111634892369	0.8963291444387922	18.560639393544804	17.847418278309718	-0.11851931209378108	chrX	7758736	7758968	233	+	91	87	135	97	172	182	182	136	112	107	101	142	c(""ENSMUST00000115660.12"", ""ENSMUST00000115663.10"", ""ENSMUST00000208397.2"", ""ENSMUST00000208718.2"", ""ENSMUST00000155967.3"")	Slc35a2	solute carrier family 35 (UDP-galactose transporter), member A2 [Source:MGI Symbol;Acc:MGI:1345297]	X	protein_coding
ENSMUSG00000031156.19	E021	83.58396119905625	0.007393883180157717	1.6358067752394732	0.4413560376634668	0.8230929783281482	15.332270435529551	14.690740431881764	-0.12738880200335334	chrX	7758969	7759106	138	+	66	59	91	60	109	127	117	77	75	85	72	93	c(""ENSMUST00000115660.12"", ""ENSMUST00000115663.10"", ""ENSMUST00000153620.3"", ""ENSMUST00000208397.2"", ""ENSMUST00000208718.2"", ""ENSMUST00000096514.11"", ""ENSMUST00000155967.3"")	Slc35a2	solute carrier family 35 (UDP-galactose transporter), member A2 [Source:MGI Symbol;Acc:MGI:1345297]	X	protein_coding
ENSMUSG00000031156.19	E022	118.18078935199968	0.0031457545246784025	12.237862133739583	0.002200807221902096	0.08016356704875309	18.45271141153708	16.95243244609108	-0.2558500352482804	chrX	7759107	7759499	393	+	113	112	134	87	163	139	175	117	94	101	110	104	c(""ENSMUST00000155967.3"", ""ENSMUST00000208397.2"", ""ENSMUST00000096514.11"", ""ENSMUST00000115660.12"")	Slc35a2	solute carrier family 35 (UDP-galactose transporter), member A2 [Source:MGI Symbol;Acc:MGI:1345297]	X	protein_coding
ENSMUSG00000031156.19	E023	107.60567442178129	0.0027745564299835484	7.619867106525817	0.02214965068015659	0.25539804102303837	17.497849541932652	16.319405225800224	-0.20956461002794313	chrX	7759500	7759654	155	+	110	103	111	91	136	117	165	104	106	83	91	99	c(""ENSMUST00000155967.3"", ""ENSMUST00000096514.11"", ""ENSMUST00000115660.12"")	Slc35a2	solute carrier family 35 (UDP-galactose transporter), member A2 [Source:MGI Symbol;Acc:MGI:1345297]	X	protein_coding
ENSMUSG00000031156.19	E024	152.11973845600662	0.0028546531844906714	9.997449848359622	0.006746543872049393	0.1445147102166307	20.72092371530499	19.17529003651491	-0.23661446148997278	chrX	7759655	7760206	552	+	125	163	165	135	195	172	196	183	147	114	115	150	c(""ENSMUST00000096514.11"", ""ENSMUST00000115660.12"")	Slc35a2	solute carrier family 35 (UDP-galactose transporter), member A2 [Source:MGI Symbol;Acc:MGI:1345297]	X	protein_coding
