## Supplemental Data S6 for "Proteogenomic characterization of age and sex interactions in cardiac gene expression": SupplementalDataS6.txt (part 72 of 161)

ensembl_gene_id_version	featureID	exonBaseMean	dispersion	stat	pvalue	padj	Adult	Old	log2fold_Old_Adult	genomicData.seqnames	genomicData.start	genomicData.end	genomicData.width	genomicData.strand	countData.EH_01	countData.EH_02	countData.EH_03	countData.EH_04	countData.EH_05	countData.EH_06	countData.EH_07	countData.EH_08	countData.EH_09	countData.EH_10	countData.EH_11	countData.EH_12	transcripts	external_gene_name	description	chromosome_name	gene_biotype
ENSMUSG00000031156.19	E025	24.06458086890742	0.013173802268818618	3.821047330821216	0.14800286231917553	0.5699980844824291	8.045252824271898	8.34187792261018	0.10549833483225779	chrX	7760207	7760266	60	+	8	20	25	17	39	29	34	40	33	15	18	24	c(""ENSMUST00000096514.11"", ""ENSMUST00000208718.2"", ""ENSMUST00000115660.12"")	Slc35a2	solute carrier family 35 (UDP-galactose transporter), member A2 [Source:MGI Symbol;Acc:MGI:1345297]	X	protein_coding
ENSMUSG00000031156.19	E026	11.56439799173751	0.019392277618260918	4.9365573505943985	0.08473058239150143	0.4579023783945363	6.22332283169375	5.147462094679511	-0.5502410494550611	chrX	7760267	7760429	163	+	5	10	17	13	19	18	11	13	15	3	8	12	ENSMUST00000115660.12	Slc35a2	solute carrier family 35 (UDP-galactose transporter), member A2 [Source:MGI Symbol;Acc:MGI:1345297]	X	protein_coding
ENSMUSG00000031156.19	E027	25.636170456619123	0.0135100133310734	0.7014063167294182	0.7041927565631517	0.9298696472438223	8.547209699283286	8.233177730932653	-0.10912420862271865	chrX	7760430	7760699	270	+	20	19	27	19	29	41	30	27	39	21	23	19	c(""ENSMUST00000115660.12"", ""ENSMUST00000115663.10"", ""ENSMUST00000153620.3"", ""ENSMUST00000123277.8"", ""ENSMUST00000155967.3"")	Slc35a2	solute carrier family 35 (UDP-galactose transporter), member A2 [Source:MGI Symbol;Acc:MGI:1345297]	X	protein_coding
ENSMUSG00000031156.19	E028	0.5266265176156147	0.557535412622328	0.24711550248454728	0.8837706009201834	NA	0.9738809455829056	1.3380990052171882	0.9169137651144916	chrX	7760700	7760701	2	+	0	1	0	0	1	0	0	0	2	2	0	0	c(""ENSMUST00000115663.10"", ""ENSMUST00000123277.8"", ""ENSMUST00000155967.3"", ""ENSMUST00000115660.12"")	Slc35a2	solute carrier family 35 (UDP-galactose transporter), member A2 [Source:MGI Symbol;Acc:MGI:1345297]	X	protein_coding
ENSMUSG00000031156.19	E029	0.5266265176156147	0.557535412622328	0.24711550248454728	0.8837706009201834	NA	0.9738809455829056	1.3380990052171882	0.9169137651144916	chrX	7760702	7760703	2	+	0	1	0	0	1	0	0	0	2	2	0	0	c(""ENSMUST00000115663.10"", ""ENSMUST00000155967.3"", ""ENSMUST00000115660.12"")	Slc35a2	solute carrier family 35 (UDP-galactose transporter), member A2 [Source:MGI Symbol;Acc:MGI:1345297]	X	protein_coding
ENSMUSG00000031156.19	E030	0.5943872000028614	0.6082473530257368	0.029832359989313773	0.9851945151517969	NA	1.1836420348913492	1.3399752856286682	0.3580308251723804	chrX	7760704	7760731	28	+	0	1	0	0	2	0	0	0	2	2	0	0	ENSMUST00000115660.12	Slc35a2	solute carrier family 35 (UDP-galactose transporter), member A2 [Source:MGI Symbol;Acc:MGI:1345297]	X	protein_coding
ENSMUSG00000031157.11	E001	27.614605187307323	0.04030419661759084	4.687462836750768	0.09596886928593454	0.482338625088582	7.932606637324	9.453332877411938	0.5116540644028751	chrX	7760758	7760821	64	-	19	16	12	14	45	36	31	36	38	33	38	22	ENSMUST00000033497.9	Pqbp1	polyglutamine binding protein 1 [Source:MGI Symbol;Acc:MGI:1859638]	X	protein_coding
ENSMUSG00000031157.11	E002	164.29938035931724	0.0026494274340971022	2.8511723029642155	0.24036753012427622	0.6810191615875674	21.07803671212814	20.17409401689953	-0.13428884772491934	chrX	7760822	7760949	128	-	133	158	185	178	183	199	176	184	172	128	142	156	c(""ENSMUST00000115655.8"", ""ENSMUST00000033497.9"")	Pqbp1	polyglutamine binding protein 1 [Source:MGI Symbol;Acc:MGI:1859638]	X	protein_coding
ENSMUSG00000031157.11	E003	223.1563837270211	9.729517223467744e-4	3.8484479274379453	0.14598900567298193	0.567393640196593	24.257854602922777	23.385401913217763	-0.11436415709611314	chrX	7760950	7761032	83	-	178	208	253	248	256	260	279	227	230	170	197	216	c(""ENSMUST00000115654.8"", ""ENSMUST00000115655.8"", ""ENSMUST00000033497.9"")	Pqbp1	polyglutamine binding protein 1 [Source:MGI Symbol;Acc:MGI:1859638]	X	protein_coding
ENSMUSG00000031157.11	E004	249.97889555434094	8.672736206183459e-4	5.093748703916049	0.07832610362158236	0.4426663190221093	25.612734772118785	24.631549082312375	-0.12298000526891162	chrX	7761033	7761106	74	-	193	242	281	276	292	296	323	260	242	186	223	243	c(""ENSMUST00000115654.8"", ""ENSMUST00000156741.8"", ""ENSMUST00000115655.8"", ""ENSMUST00000033497.9"")	Pqbp1	polyglutamine binding protein 1 [Source:MGI Symbol;Acc:MGI:1859638]	X	protein_coding
ENSMUSG00000031157.11	E005	255.64021121224047	0.004316250526582948	2.4429699644559264	0.2947920807285853	0.7286093501748594	25.912989183457128	24.89823398495983	-0.1260031201052323	chrX	7761404	7761467	64	-	206	261	265	302	285	294	361	230	247	175	234	271	c(""ENSMUST00000115654.8"", ""ENSMUST00000156741.8"", ""ENSMUST00000115655.8"", ""ENSMUST00000033497.9"")	Pqbp1	polyglutamine binding protein 1 [Source:MGI Symbol;Acc:MGI:1859638]	X	protein_coding
ENSMUSG00000031157.11	E006	386.6342129010619	0.0016517081913072847	2.689146684056567	0.26065089292059235	0.6997506038793887	30.900128462686695	30.25426314937647	-0.06910842524998984	chrX	7761843	7762113	271	-	306	370	421	412	424	462	516	342	393	312	364	401	c(""ENSMUST00000115654.8"", ""ENSMUST00000156741.8"", ""ENSMUST00000115655.8"", ""ENSMUST00000033497.9"")	Pqbp1	polyglutamine binding protein 1 [Source:MGI Symbol;Acc:MGI:1859638]	X	protein_coding
ENSMUSG00000031157.11	E007	184.79514560789212	0.0018244590390056083	4.966041384302173	0.0834906447644627	0.45509467136080917	21.68495141595797	21.933168707535813	0.03510604654984384	chrX	7762114	7762121	8	-	145	169	204	177	188	218	237	163	188	180	176	203	c(""ENSMUST00000115654.8"", ""ENSMUST00000154552.2"", ""ENSMUST00000156741.8"", ""ENSMUST00000115655.8"", ""ENSMUST00000033497.9"")	Pqbp1	polyglutamine binding protein 1 [Source:MGI Symbol;Acc:MGI:1859638]	X	protein_coding
ENSMUSG00000031157.11	E008	238.47903954793338	0.0011895806732946331	2.179570267490476	0.33628874304721995	0.7597763357802799	24.2710968976981	24.949066026697977	0.08645110995519545	chrX	7762232	7762344	113	-	167	206	236	239	266	293	330	224	245	227	248	243	c(""ENSMUST00000115654.8"", ""ENSMUST00000154552.2"", ""ENSMUST00000156741.8"", ""ENSMUST00000115655.8"", ""ENSMUST00000033497.9"")	Pqbp1	polyglutamine binding protein 1 [Source:MGI Symbol;Acc:MGI:1859638]	X	protein_coding
ENSMUSG00000031157.11	E009	197.36214949141936	0.0011569259280765393	11.80276869827054	0.0027356550944583986	0.09006011203950169	21.77034298308405	23.361306026954665	0.21852664565841629	chrX	7762540	7762651	112	-	120	156	190	182	246	221	275	206	215	187	229	203	c(""ENSMUST00000115654.8"", ""ENSMUST00000154552.2"", ""ENSMUST00000156741.8"", ""ENSMUST00000115655.8"", ""ENSMUST00000033497.9"")	Pqbp1	polyglutamine binding protein 1 [Source:MGI Symbol;Acc:MGI:1859638]	X	protein_coding
ENSMUSG00000031157.11	E010	129.17581651584723	0.0031883975964891297	5.09404156196527	0.07831463524629952	0.4426332392039789	18.10019645452512	18.932231026075044	0.13615157497611818	chrX	7764790	7764875	86	-	77	97	123	126	193	141	176	145	134	114	147	124	c(""ENSMUST00000115654.8"", ""ENSMUST00000154552.2"", ""ENSMUST00000156741.8"", ""ENSMUST00000115655.8"", ""ENSMUST00000033497.9"")	Pqbp1	polyglutamine binding protein 1 [Source:MGI Symbol;Acc:MGI:1859638]	X	protein_coding
ENSMUSG00000031157.11	E011	4.710312002543818	0.3706565383868176	0.23170613305430265	0.8906060735274213	NA	3.504792409174314	3.759890958534484	0.2031167595361616	chrX	7764876	7765009	134	-	1	5	5	2	15	0	2	9	4	0	7	9	ENSMUST00000115654.8	Pqbp1	polyglutamine binding protein 1 [Source:MGI Symbol;Acc:MGI:1859638]	X	protein_coding
ENSMUSG00000031157.11	E012	28.149958295685767	0.06447611811605332	1.1494523655510989	0.5628589681888869	0.8794295884035319	8.262254808161416	9.304073641884585	0.34652862762983005	chrX	7765010	7765018	9	-	19	18	31	12	48	25	22	52	24	22	42	29	c(""ENSMUST00000115654.8"", ""ENSMUST00000115655.8"")	Pqbp1	polyglutamine binding protein 1 [Source:MGI Symbol;Acc:MGI:1859638]	X	protein_coding
ENSMUSG00000031157.11	E013	32.283538802428126	0.045763814241649756	0.6653547505257222	0.717001479258319	0.9339886378738184	9.033563462940222	9.776307624748156	0.23094594540108826	chrX	7765019	7765135	117	-	23	22	34	17	53	34	28	53	26	26	49	30	c(""ENSMUST00000115654.8"", ""ENSMUST00000154552.2"", ""ENSMUST00000115655.8"")	Pqbp1	polyglutamine binding protein 1 [Source:MGI Symbol;Acc:MGI:1859638]	X	protein_coding
ENSMUSG00000031157.11	E014	12.619563615975201	0.0942448977983802	1.1092775203892984	0.5742796764093879	0.8842274959546468	5.483533207620027	6.303153483149146	0.40398396732512065	chrX	7765136	7765204	69	-	9	9	11	4	20	14	8	23	7	9	27	13	c(""ENSMUST00000115654.8"", ""ENSMUST00000115655.8"")	Pqbp1	polyglutamine binding protein 1 [Source:MGI Symbol;Acc:MGI:1859638]	X	protein_coding
ENSMUSG00000031157.11	E015	1.7969881143882909	0.3271081968534989	3.011912650452331	0.22180507458469664	NA	2.2947419751692877	2.234461034537432	-0.07686804189559848	chrX	7765205	7765218	14	-	0	2	0	2	5	3	1	8	0	1	0	1	c(""ENSMUST00000115654.8"", ""ENSMUST00000156741.8"", ""ENSMUST00000115655.8"")	Pqbp1	polyglutamine binding protein 1 [Source:MGI Symbol;Acc:MGI:1859638]	X	protein_coding
ENSMUSG00000031157.11	E016	1.4896006366817054	0.46979862855762977	2.2715006919905534	0.32118103399362646	NA	1.877276407092893	2.231140696053629	0.4985892816233355	chrX	7765219	7765239	21	-	0	2	0	1	5	0	1	8	1	0	0	1	c(""ENSMUST00000115654.8"", ""ENSMUST00000156741.8"")	Pqbp1	polyglutamine binding protein 1 [Source:MGI Symbol;Acc:MGI:1859638]	X	protein_coding
ENSMUSG00000031157.11	E017	1.1507566418379642	0.3800888374066007	0.9581980542561723	0.6193411500805561	NA	1.6451203309649856	1.9179621261609583	0.4429685143617182	chrX	7765240	7765407	168	-	0	3	0	0	2	1	0	3	4	0	0	1	ENSMUST00000115654.8	Pqbp1	polyglutamine binding protein 1 [Source:MGI Symbol;Acc:MGI:1859638]	X	protein_coding
ENSMUSG00000031157.11	E018	48.984823903851705	0.008567321169323863	1.4659443541356154	0.48047879768645874	0.8436861975504093	11.39811174343184	11.811616767900063	0.10485178582218158	chrX	7765408	7765438	31	-	29	45	41	44	83	50	78	47	49	44	51	49	c(""ENSMUST00000115654.8"", ""ENSMUST00000033497.9"")	Pqbp1	polyglutamine binding protein 1 [Source:MGI Symbol;Acc:MGI:1859638]	X	protein_coding
ENSMUSG00000031157.11	E019	40.24933246648229	0.017879207350092633	2.2325423144091587	0.32749871184752055	0.753948934518738	10.211751365413377	10.872253581108069	0.18378691245341017	chrX	7765439	7765508	70	-	23	32	33	32	76	39	69	35	46	39	41	39	ENSMUST00000033497.9	Pqbp1	polyglutamine binding protein 1 [Source:MGI Symbol;Acc:MGI:1859638]	X	protein_coding
ENSMUSG00000031158.12	E001	127.96185873733373	0.007615778295369903	8.344690971778078	0.015416059536414563	0.21461627915660048	17.805961257232923	19.039884627996372	0.20288156590814044	chrX	7765596	7765708	113	+	75	96	103	88	196	163	186	141	163	126	151	101	ENSMUST00000033498.10	Timm17b	translocase of inner mitochondrial membrane 17b [Source:MGI Symbol;Acc:MGI:1343176]	X	protein_coding
ENSMUSG00000031158.12	E002	1.4815653544528866	0.32301019341002535	6.376709003049513	0.04123967496032849	NA	1.999879016969146	2.1215195893073826	0.17047691732181625	chrX	7765910	7766004	95	+	0	0	0	1	3	5	0	2	6	0	0	2	ENSMUST00000146406.2	Timm17b	translocase of inner mitochondrial membrane 17b [Source:MGI Symbol;Acc:MGI:1343176]	X	protein_coding
ENSMUSG00000031158.12	E003	197.53623309661188	0.0019075660446807251	5.23813219035199	0.07287088553065284	0.42961440566188397	22.080510174102187	23.065115924998622	0.13517216025581646	chrX	7767200	7767299	100	+	136	156	189	152	275	216	283	208	226	191	226	175	c(""ENSMUST00000033498.10"", ""ENSMUST00000146406.2"")	Timm17b	translocase of inner mitochondrial membrane 17b [Source:MGI Symbol;Acc:MGI:1343176]	X	protein_coding
ENSMUSG00000031158.12	E004	278.0164925775837	0.001423120974991371	0.9078892933495979	0.6351178881599528	0.9069240391781846	26.23497883794606	26.59075030464946	0.042774321582916386	chrX	7769912	7769975	64	+	187	242	284	223	384	313	361	279	310	256	303	273	c(""ENSMUST00000033498.10"", ""ENSMUST00000146406.2"")	Timm17b	translocase of inner mitochondrial membrane 17b [Source:MGI Symbol;Acc:MGI:1343176]	X	protein_coding
ENSMUSG00000031158.12	E005	290.07691822688247	0.0014751509866059208	2.6440923658095414	0.26658925312612697	0.7051105466930062	26.544877064020568	27.302712155219098	0.08970188592981998	chrX	7772310	7772352	43	+	202	246	302	225	374	325	409	298	325	267	312	281	c(""ENSMUST00000033498.10"", ""ENSMUST00000146406.2"")	Timm17b	translocase of inner mitochondrial membrane 17b [Source:MGI Symbol;Acc:MGI:1343176]	X	protein_coding
ENSMUSG00000031158.12	E006	346.4200933547469	5.971460335919295e-4	0.696271562761865	0.7060030076426279	0.9305182556996628	28.97766797414279	29.23529316738231	0.02864497162423163	chrX	7772353	7772438	86	+	270	322	346	293	446	353	470	343	385	319	354	334	c(""ENSMUST00000033498.10"", ""ENSMUST00000146406.2"", ""ENSMUST00000150541.2"")	Timm17b	translocase of inner mitochondrial membrane 17b [Source:MGI Symbol;Acc:MGI:1343176]	X	protein_coding
ENSMUSG00000031158.12	E007	15.080030756361673	0.011475294865254212	0.9125607255591888	0.6336361641970328	0.9063839603249647	6.210125611897965	6.66816079055549	0.20658308479522391	chrX	7772439	7772519	81	+	7	16	16	14	14	16	22	10	21	14	19	16	ENSMUST00000150541.2	Timm17b	translocase of inner mitochondrial membrane 17b [Source:MGI Symbol;Acc:MGI:1343176]	X	protein_coding
ENSMUSG00000031158.12	E008	297.51387552662686	7.747430326294568e-4	3.0791466726389842	0.21447258957269072	0.6544482231974075	27.544291219430193	26.80735240545245	-0.0865696165634855	chrX	7772520	7772569	50	+	252	300	303	267	375	314	396	281	319	250	279	294	c(""ENSMUST00000033498.10"", ""ENSMUST00000146406.2"", ""ENSMUST00000150541.2"")	Timm17b	translocase of inner mitochondrial membrane 17b [Source:MGI Symbol;Acc:MGI:1343176]	X	protein_coding
ENSMUSG00000031158.12	E009	319.66701610780825	0.0010261482970635837	1.5473726449778837	0.46130939489890915	0.8339427778966949	28.204868348217758	27.950896227793308	-0.029057820609800444	chrX	7772570	7772630	61	+	268	307	314	294	403	322	437	300	327	283	306	342	c(""ENSMUST00000033498.10"", ""ENSMUST00000150541.2"")	Timm17b	translocase of inner mitochondrial membrane 17b [Source:MGI Symbol;Acc:MGI:1343176]	X	protein_coding
ENSMUSG00000031158.12	E010	451.42186246816055	0.003877353645177079	0.877705938761153	0.6447755744128577	0.9104014634366843	32.999445729724016	32.48286863851561	-0.05248698548212083	chrX	7772727	7773209	483	+	384	432	410	419	647	429	589	469	406	422	432	473	c(""ENSMUST00000033498.10"", ""ENSMUST00000150541.2"")	Timm17b	translocase of inner mitochondrial membrane 17b [Source:MGI Symbol;Acc:MGI:1343176]	X	protein_coding
ENSMUSG00000031158.12	E011	241.80014729309121	0.0033340556283823616	9.820778958502217	0.0073696174592427595	0.15091014024482174	25.746253443605838	23.748489504637405	-0.25366680212370696	chrX	7773210	7774590	1381	+	215	276	227	245	338	256	330	207	227	190	207	238	ENSMUST00000033498.10	Timm17b	translocase of inner mitochondrial membrane 17b [Source:MGI Symbol;Acc:MGI:1343176]	X	protein_coding
ENSMUSG00000031160.5	E001	0	NA	NA	NA	NA	NA	NA	NA	chrX	7790515	7791452	938	-	0	0	0	0	0	0	0	0	0	0	0	0	ENSMUST00000033500.5	Eras	ES cell-expressed Ras [Source:MGI Symbol;Acc:MGI:2665023]	X	protein_coding
ENSMUSG00000031160.5	E002	0	NA	NA	NA	NA	NA	NA	NA	chrX	7794708	7794846	139	-	0	0	0	0	0	0	0	0	0	0	0	0	ENSMUST00000033500.5	Eras	ES cell-expressed Ras [Source:MGI Symbol;Acc:MGI:2665023]	X	protein_coding
ENSMUSG00000031161.16	E001	0.3008565475091732	0.8161467905148082	0.04274825986504993	0.9788526779679814	NA	0.955112081538573	0.9344983158192548	-0.06296422179541983	chrX	7796359	7796360	2	-	0	0	0	0	0	2	0	0	0	0	0	2	ENSMUST00000115642.8	Hdac6	histone deacetylase 6 [Source:MGI Symbol;Acc:MGI:1333752]	X	protein_coding
ENSMUSG00000031161.16	E002	1.019262211723983	0.38872551817473255	0.6125855308200698	0.7361710624808635	NA	1.3659864061351072	1.8968198432327767	0.947646576141107	chrX	7796361	7796362	2	-	1	0	0	0	1	2	0	3	0	3	0	2	c(""ENSMUST00000033501.15"", ""ENSMUST00000115642.8"")	Hdac6	histone deacetylase 6 [Source:MGI Symbol;Acc:MGI:1333752]	X	protein_coding
ENSMUSG00000031161.16	E003	145.99152261790886	0.008078503262595849	3.5658359651182536	0.1681467813433119	0.5976472872426547	19.764728883388585	19.27016138824544	-0.07717049836420031	chrX	7796363	7796776	414	-	162	119	136	134	163	150	198	154	145	142	113	150	c(""ENSMUST00000033501.15"", ""ENSMUST00000115642.8"", ""ENSMUST00000137499.8"")	Hdac6	histone deacetylase 6 [Source:MGI Symbol;Acc:MGI:1333752]	X	protein_coding
ENSMUSG00000031161.16	E004	117.61546800562087	0.009650419952364184	1.7811437909295194	0.4104209677324122	0.8063033534240215	17.745750051880194	17.50662800471129	-0.04091730273274585	chrX	7797023	7797151	129	-	120	114	89	115	115	137	169	121	117	107	83	143	c(""ENSMUST00000033501.15"", ""ENSMUST00000115642.8"", ""ENSMUST00000137499.8"")	Hdac6	histone deacetylase 6 [Source:MGI Symbol;Acc:MGI:1333752]	X	protein_coding
ENSMUSG00000031161.16	E005	119.59009043159831	0.008768613592062385	0.04523308228996825	0.977637295584216	0.9959732508430207	17.88397157933116	17.736768044779055	-0.02495046007984758	chrX	7797248	7797394	147	-	101	113	80	134	127	152	184	128	108	106	87	150	c(""ENSMUST00000033501.15"", ""ENSMUST00000115642.8"", ""ENSMUST00000137499.8"")	Hdac6	histone deacetylase 6 [Source:MGI Symbol;Acc:MGI:1333752]	X	protein_coding
ENSMUSG00000031161.16	E006	81.08950730420867	0.0025068575715165614	0.5412445536407802	0.762904608742839	0.946918399393359	14.795205213594869	14.79710004585722	3.813330898010392e-4	chrX	7797519	7797597	79	-	58	71	49	97	101	103	119	77	86	69	87	84	c(""ENSMUST00000033501.15"", ""ENSMUST00000115642.8"", ""ENSMUST00000137499.8"")	Hdac6	histone deacetylase 6 [Source:MGI Symbol;Acc:MGI:1333752]	X	protein_coding
ENSMUSG00000031161.16	E007	69.48417821815814	0.0027757453277722673	2.8732092437784047	0.237733585276611	0.6784279944321469	13.647611336611135	13.829361172305	0.03922598803428379	chrX	7797598	7797620	23	-	45	54	44	86	96	81	103	71	79	61	74	66	c(""ENSMUST00000033501.15"", ""ENSMUST00000145675.8"", ""ENSMUST00000115642.8"", ""ENSMUST00000137499.8"")	Hdac6	histone deacetylase 6 [Source:MGI Symbol;Acc:MGI:1333752]	X	protein_coding
ENSMUSG00000031161.16	E008	82.84615586836428	0.0019217724190425192	5.34399707690784	0.06911396028405167	0.41985853015816665	14.778482390744728	15.212277760895887	0.08621876018754993	chrX	7797705	7797793	89	-	56	63	55	97	110	97	147	91	85	71	85	75	c(""ENSMUST00000033501.15"", ""ENSMUST00000145675.8"", ""ENSMUST00000115642.8"", ""ENSMUST00000137499.8"")	Hdac6	histone deacetylase 6 [Source:MGI Symbol;Acc:MGI:1333752]	X	protein_coding
ENSMUSG00000031161.16	E009	168.72350758498612	0.001417795870496486	3.968831003913607	0.13746093628886813	0.5545719283768731	21.50094083666434	20.484052304621386	-0.14874172459430746	chrX	7797794	7798198	405	-	130	162	151	202	225	176	255	162	152	129	156	178	c(""ENSMUST00000033501.15"", ""ENSMUST00000145675.8"", ""ENSMUST00000137499.8"", ""ENSMUST00000115642.8"", ""ENSMUST00000153788.2"")	Hdac6	histone deacetylase 6 [Source:MGI Symbol;Acc:MGI:1333752]	X	protein_coding
ENSMUSG00000031161.16	E010	87.91868020903486	0.005147094928004775	7.215907724247785	0.027107255342201396	0.28009245205088523	16.09887841412983	14.648542422292238	-0.2818038493846666	chrX	7798302	7798476	175	-	62	93	74	92	121	130	110	61	72	81	94	92	c(""ENSMUST00000033501.15"", ""ENSMUST00000145675.8"", ""ENSMUST00000137499.8"", ""ENSMUST00000115642.8"", ""ENSMUST00000153788.2"")	Hdac6	histone deacetylase 6 [Source:MGI Symbol;Acc:MGI:1333752]	X	protein_coding
ENSMUSG00000031161.16	E011	83.72850748526274	0.006627028422949743	4.300138783547055	0.11647607501164302	0.5202739769939667	15.795219928763359	14.277034718309196	-0.301207521217556	chrX	7800411	7800560	150	-	50	89	69	112	104	126	109	77	56	65	89	89	c(""ENSMUST00000033501.15"", ""ENSMUST00000145675.8"", ""ENSMUST00000137499.8"", ""ENSMUST00000115642.8"", ""ENSMUST00000153788.2"")	Hdac6	histone deacetylase 6 [Source:MGI Symbol;Acc:MGI:1333752]	X	protein_coding
ENSMUSG00000031161.16	E012	3.1646593275090606	0.065351309931946	0.1967336357855345	0.9063163897033464	NA	3.0569151743027163	3.00210469018198	-0.052274916966726925	chrX	7800561	7800724	164	-	0	2	4	4	6	4	6	5	0	1	5	4	ENSMUST00000153788.2	Hdac6	histone deacetylase 6 [Source:MGI Symbol;Acc:MGI:1333752]	X	protein_coding
ENSMUSG00000031161.16	E013	88.16347175200995	0.0028591644508302095	4.5733041628801345	0.10160606188043649	0.493273822385796	15.877753757435556	14.909349319503605	-0.1878620601410006	chrX	7802309	7802501	193	-	65	96	80	103	100	109	126	87	70	66	78	104	c(""ENSMUST00000033501.15"", ""ENSMUST00000145675.8"", ""ENSMUST00000115642.8"", ""ENSMUST00000137499.8"")	Hdac6	histone deacetylase 6 [Source:MGI Symbol;Acc:MGI:1333752]	X	protein_coding
ENSMUSG00000031161.16	E014	59.946695488579316	0.02002376616634325	0.8669814098334712	0.6482423180539434	0.9116397682062803	13.115872991689386	12.43116606184121	-0.1583986162268367	chrX	7802621	7802689	69	-	53	56	50	74	64	74	98	62	52	32	36	90	c(""ENSMUST00000033501.15"", ""ENSMUST00000145675.8"", ""ENSMUST00000115642.8"", ""ENSMUST00000137499.8"")	Hdac6	histone deacetylase 6 [Source:MGI Symbol;Acc:MGI:1333752]	X	protein_coding
ENSMUSG00000031161.16	E015	66.22803719266795	0.013768300575641247	0.7627565005469137	0.682919526262417	0.9233767714176442	13.784083081969158	12.997666549392832	-0.17394724573238207	chrX	7803181	7803314	134	-	69	39	61	92	65	84	109	67	50	44	57	77	c(""ENSMUST00000033501.15"", ""ENSMUST00000145675.8"", ""ENSMUST00000115642.8"", ""ENSMUST00000137499.8"")	Hdac6	histone deacetylase 6 [Source:MGI Symbol;Acc:MGI:1333752]	X	protein_coding
ENSMUSG00000031161.16	E016	44.66922510885546	0.02987377338383914	0.7080923633836846	0.7018425543303898	0.92894343589867	11.486751202007653	10.610965915562446	-0.23292169976999055	chrX	7803543	7803560	18	-	41	13	46	75	49	60	67	40	36	33	42	48	c(""ENSMUST00000033501.15"", ""ENSMUST00000145675.8"", ""ENSMUST00000115642.8"", ""ENSMUST00000137499.8"")	Hdac6	histone deacetylase 6 [Source:MGI Symbol;Acc:MGI:1333752]	X	protein_coding
ENSMUSG00000031161.16	E017	72.23811845002392	0.007235804715512447	2.3085288586401873	0.3152893692441262	0.744441549882164	14.569597844086843	13.463140831041244	-0.23443620750077798	chrX	7803561	7803667	107	-	56	41	71	111	90	95	120	61	52	53	70	77	c(""ENSMUST00000033501.15"", ""ENSMUST00000145675.8"", ""ENSMUST00000137499.8"", ""ENSMUST00000115642.8"", ""ENSMUST00000151916.8"")	Hdac6	histone deacetylase 6 [Source:MGI Symbol;Acc:MGI:1333752]	X	protein_coding
ENSMUSG00000031161.16	E018	60.01055567357992	0.01241941516336719	1.2324112491711787	0.5399894781151536	0.8701014714490243	13.290361133391713	12.310278299673612	-0.22633267448477046	chrX	7803668	7803711	44	-	38	39	66	97	70	74	102	52	38	50	59	60	c(""ENSMUST00000033501.15"", ""ENSMUST00000156127.2"", ""ENSMUST00000145675.8"", ""ENSMUST00000137499.8"", ""ENSMUST00000115642.8"", ""ENSMUST00000151916.8"")	Hdac6	histone deacetylase 6 [Source:MGI Symbol;Acc:MGI:1333752]	X	protein_coding
ENSMUSG00000031161.16	E019	64.75998191707215	0.017527175809610458	2.42622999277728	0.2972698412146332	0.7305509179215401	13.810001553924678	12.717788706590895	-0.24384801144526858	chrX	7803866	7803994	129	-	36	53	83	96	83	64	103	49	40	59	67	67	c(""ENSMUST00000033501.15"", ""ENSMUST00000156127.2"", ""ENSMUST00000145675.8"", ""ENSMUST00000137499.8"", ""ENSMUST00000115642.8"", ""ENSMUST00000151916.8"")	Hdac6	histone deacetylase 6 [Source:MGI Symbol;Acc:MGI:1333752]	X	protein_coding
ENSMUSG00000031161.16	E020	69.49491401515215	0.013789849864501495	2.304359942485604	0.31594726215341556	0.7447447414229397	14.371750041134021	13.122408733915336	-0.2696551818944073	chrX	7804082	7804250	169	-	36	63	77	90	101	87	99	54	52	51	91	62	c(""ENSMUST00000033501.15"", ""ENSMUST00000156127.2"", ""ENSMUST00000145675.8"", ""ENSMUST00000137499.8"", ""ENSMUST00000115642.8"", ""ENSMUST00000151916.8"")	Hdac6	histone deacetylase 6 [Source:MGI Symbol;Acc:MGI:1333752]	X	protein_coding
ENSMUSG00000031161.16	E021	48.33968113716505	0.011821214682783401	1.5605732806314734	0.4582746324915392	0.8323318176038673	11.768676413032978	11.216846674874361	-0.1412510351990761	chrX	7804465	7804532	68	-	28	40	45	56	62	70	54	38	40	40	75	47	c(""ENSMUST00000033501.15"", ""ENSMUST00000156127.2"", ""ENSMUST00000145675.8"", ""ENSMUST00000137499.8"", ""ENSMUST00000115642.8"", ""ENSMUST00000151916.8"")	Hdac6	histone deacetylase 6 [Source:MGI Symbol;Acc:MGI:1333752]	X	protein_coding
ENSMUSG00000031161.16	E022	55.293331697983575	0.007159061136018785	0.04308032642276771	0.978690169339632	0.9962678472535997	12.443758056864368	12.132106342993765	-0.07480251593199405	chrX	7804625	7804731	107	-	34	36	42	76	77	72	66	48	52	41	80	59	c(""ENSMUST00000033501.15"", ""ENSMUST00000156127.2"", ""ENSMUST00000145675.8"", ""ENSMUST00000137499.8"", ""ENSMUST00000115642.8"", ""ENSMUST00000151916.8"")	Hdac6	histone deacetylase 6 [Source:MGI Symbol;Acc:MGI:1333752]	X	protein_coding
ENSMUSG00000031161.16	E023	6.955837897136159	0.2938593680816219	0.11178693304873377	0.9456398728267226	0.99004324126166	4.457398607521142	4.332655018552373	-0.08213377455965576	chrX	7804732	7804911	180	-	5	11	0	11	15	0	12	2	9	5	6	10	c(""ENSMUST00000151916.8"", ""ENSMUST00000137499.8"")	Hdac6	histone deacetylase 6 [Source:MGI Symbol;Acc:MGI:1333752]	X	protein_coding
ENSMUSG00000031161.16	E024	19.265055074006575	0.007840338579611842	6.169281284198092	0.04574647030230977	0.35227951779362143	7.898798266389235	6.621059114140465	-0.5130731145974416	chrX	7804912	7805681	770	-	20	20	22	22	28	21	25	17	18	12	9	21	ENSMUST00000137499.8	Hdac6	histone deacetylase 6 [Source:MGI Symbol;Acc:MGI:1333752]	X	protein_coding
ENSMUSG00000031161.16	E025	52.76133112717796	0.005244819338123618	0.47769496828288993	0.7875349847880406	0.9539785379509841	12.029081088573434	11.987233404376894	-0.010267786767980347	chrX	7805682	7805771	90	-	33	27	42	73	66	73	67	51	47	44	72	57	c(""ENSMUST00000033501.15"", ""ENSMUST00000156127.2"", ""ENSMUST00000145675.8"", ""ENSMUST00000137499.8"", ""ENSMUST00000115642.8"")	Hdac6	histone deacetylase 6 [Source:MGI Symbol;Acc:MGI:1333752]	X	protein_coding
ENSMUSG00000031161.16	E026	7.71529641225738	0.06686478373813622	1.803515838799143	0.40585557088768226	0.8038517597300884	5.057258864774937	4.153043624941674	-0.5701393392885228	chrX	7805772	7805844	73	-	4	11	8	15	6	10	10	8	6	7	0	9	c(""ENSMUST00000137499.8"", ""ENSMUST00000156127.2"")	Hdac6	histone deacetylase 6 [Source:MGI Symbol;Acc:MGI:1333752]	X	protein_coding
ENSMUSG00000031161.16	E027	52.73085736598501	0.0029373458595959357	0.3858841164110629	0.8245297474882202	0.9633104056923202	11.964667247251967	12.000835058248299	0.008892206558464899	chrX	7805845	7805904	60	-	39	29	37	66	69	70	69	49	47	56	53	65	c(""ENSMUST00000033501.15"", ""ENSMUST00000156127.2"", ""ENSMUST00000145675.8"", ""ENSMUST00000137499.8"", ""ENSMUST00000115642.8"")	Hdac6	histone deacetylase 6 [Source:MGI Symbol;Acc:MGI:1333752]	X	protein_coding
ENSMUSG00000031161.16	E028	54.182758787328495	0.003493448501269075	0.267090994772218	0.8749876584206496	0.9754313559263121	12.100514333791025	12.183633730062141	0.0201786945234117	chrX	7805999	7806064	66	-	39	31	47	68	75	57	80	52	48	60	53	57	c(""ENSMUST00000033501.15"", ""ENSMUST00000156127.2"", ""ENSMUST00000145675.8"", ""ENSMUST00000137499.8"", ""ENSMUST00000115642.8"")	Hdac6	histone deacetylase 6 [Source:MGI Symbol;Acc:MGI:1333752]	X	protein_coding
ENSMUSG00000031161.16	E029	49.57333233419249	0.004825922270901426	1.2359234045756295	0.5390420467582142	0.8696215453843517	11.651738899508558	11.553791527650432	-0.024838240795360456	chrX	7806157	7806203	47	-	39	31	51	56	54	62	73	45	41	58	45	52	c(""ENSMUST00000033501.15"", ""ENSMUST00000156127.2"", ""ENSMUST00000145675.8"", ""ENSMUST00000137499.8"", ""ENSMUST00000115642.8"")	Hdac6	histone deacetylase 6 [Source:MGI Symbol;Acc:MGI:1333752]	X	protein_coding
ENSMUSG00000031161.16	E030	58.093363320869145	0.0032690574301258313	1.1060516999515357	0.5752066853581015	0.8847058862508801	12.392248547821055	12.687931199201543	0.06960415467463665	chrX	7806204	7806283	80	-	52	40	52	58	65	65	97	59	52	61	60	52	c(""ENSMUST00000033501.15"", ""ENSMUST00000145675.8"", ""ENSMUST00000115642.8"", ""ENSMUST00000137499.8"")	Hdac6	histone deacetylase 6 [Source:MGI Symbol;Acc:MGI:1333752]	X	protein_coding
ENSMUSG00000031161.16	E031	55.148287536291264	0.005775947929416313	2.3767103487301426	0.30472206675417246	0.7363437727098355	11.754568173350918	12.705150221768363	0.2292961147420005	chrX	7808083	7808151	69	-	47	41	44	45	58	63	104	55	75	54	47	48	c(""ENSMUST00000033501.15"", ""ENSMUST00000145675.8"", ""ENSMUST00000115642.8"", ""ENSMUST00000137499.8"")	Hdac6	histone deacetylase 6 [Source:MGI Symbol;Acc:MGI:1333752]	X	protein_coding
ENSMUSG00000031161.16	E032	52.40746532985957	0.0034054664277424853	2.5006172098471495	0.28641639371077643	0.7219315593246167	11.656496817143164	12.231627679832982	0.14186749826319467	chrX	7808272	7808376	105	-	45	40	42	52	58	56	93	64	69	38	51	39	c(""ENSMUST00000033501.15"", ""ENSMUST00000145675.8"", ""ENSMUST00000115642.8"", ""ENSMUST00000137499.8"")	Hdac6	histone deacetylase 6 [Source:MGI Symbol;Acc:MGI:1333752]	X	protein_coding
ENSMUSG00000031161.16	E033	36.24159261240542	0.004737966567408935	2.3205252576281055	0.3134038611889331	0.7431638502906235	9.631852420748245	10.296531300519035	0.19534907793430456	chrX	7809626	7809637	12	-	26	30	29	35	45	34	63	42	52	30	32	30	c(""ENSMUST00000033501.15"", ""ENSMUST00000145675.8"", ""ENSMUST00000115642.8"", ""ENSMUST00000137499.8"")	Hdac6	histone deacetylase 6 [Source:MGI Symbol;Acc:MGI:1333752]	X	protein_coding
ENSMUSG00000031161.16	E034	36.43259064176404	0.010641911211242567	2.3606953590515047	0.30717192264495713	0.7382217060747553	9.449535147068843	10.455308571034323	0.296076653564441	chrX	7809638	7809661	24	-	29	30	26	32	37	37	68	32	54	41	32	30	c(""ENSMUST00000033501.15"", ""ENSMUST00000154200.2"", ""ENSMUST00000145675.8"", ""ENSMUST00000137499.8"", ""ENSMUST00000115642.8"")	Hdac6	histone deacetylase 6 [Source:MGI Symbol;Acc:MGI:1333752]	X	protein_coding
ENSMUSG00000031161.16	E035	36.816360561072926	0.0058159820282387385	0.22103050444675887	0.8953726736613136	0.979867768066701	9.876480142322592	10.221380162971698	0.10050885412704691	chrX	7809662	7809723	62	-	29	36	31	35	34	44	71	31	50	31	32	31	c(""ENSMUST00000033501.15"", ""ENSMUST00000133349.2"", ""ENSMUST00000154200.2"", ""ENSMUST00000145675.8"", ""ENSMUST00000137499.8"", ""ENSMUST00000115642.8"")	Hdac6	histone deacetylase 6 [Source:MGI Symbol;Acc:MGI:1333752]	X	protein_coding
ENSMUSG00000031161.16	E036	2.929182323085393	0.06044915232135477	2.988415235678218	0.224426365742555	NA	2.7575116920951928	2.8704666975728514	0.11597149787699434	chrX	7809724	7809879	156	-	4	4	1	2	4	1	3	1	3	1	6	5	ENSMUST00000154200.2	Hdac6	histone deacetylase 6 [Source:MGI Symbol;Acc:MGI:1333752]	X	protein_coding
ENSMUSG00000031161.16	E037	58.722254085284085	0.003238856420226317	2.1994651250887216	0.3329601177987556	0.7572927878468174	12.244095887872945	12.989713878450559	0.17454078094657444	chrX	7809880	7809976	97	-	40	49	48	67	61	59	103	61	75	57	45	59	c(""ENSMUST00000033501.15"", ""ENSMUST00000133349.2"", ""ENSMUST00000154200.2"", ""ENSMUST00000145675.8"", ""ENSMUST00000137499.8"", ""ENSMUST00000115642.8"")	Hdac6	histone deacetylase 6 [Source:MGI Symbol;Acc:MGI:1333752]	X	protein_coding
ENSMUSG00000031161.16	E038	54.512142142916936	0.006278571804532621	4.781206506790994	0.0915744246289179	0.47352500863732777	11.52896998362678	12.756354609534569	0.29820286589441736	chrX	7810813	7810853	41	-	40	32	44	69	53	48	100	59	61	56	42	68	c(""ENSMUST00000033501.15"", ""ENSMUST00000133349.2"", ""ENSMUST00000154200.2"", ""ENSMUST00000145675.8"", ""ENSMUST00000137499.8"", ""ENSMUST00000115642.8"")	Hdac6	histone deacetylase 6 [Source:MGI Symbol;Acc:MGI:1333752]	X	protein_coding
ENSMUSG00000031161.16	E039	61.03151917057002	0.0032145563831728606	5.396979909482951	0.0673070727664291	0.41508730511973924	12.313716680514759	13.421905694612377	0.2546691872665141	chrX	7810953	7811037	85	-	39	39	48	79	69	54	109	66	52	59	66	76	c(""ENSMUST00000033501.15"", ""ENSMUST00000133349.2"", ""ENSMUST00000154200.2"", ""ENSMUST00000145675.8"", ""ENSMUST00000137499.8"", ""ENSMUST00000115642.8"")	Hdac6	histone deacetylase 6 [Source:MGI Symbol;Acc:MGI:1333752]	X	protein_coding
ENSMUSG00000031161.16	E040	61.91076285025141	0.0036465950605610417	1.0363204930842471	0.595615325956103	0.8924338866316623	12.763858046557871	13.198381180376416	0.09897516177350507	chrX	7812902	7812990	89	-	49	47	44	73	78	62	109	68	44	55	60	78	c(""ENSMUST00000033501.15"", ""ENSMUST00000133349.2"", ""ENSMUST00000154200.2"", ""ENSMUST00000145675.8"", ""ENSMUST00000137499.8"", ""ENSMUST00000115642.8"")	Hdac6	histone deacetylase 6 [Source:MGI Symbol;Acc:MGI:1333752]	X	protein_coding
ENSMUSG00000031161.16	E041	64.05768359672244	0.003771770727940347	8.566414603083132	0.01379833561720484	0.20341790166992393	12.421718713176901	13.998088787541064	0.3535226408918781	chrX	7813142	7813232	91	-	42	48	44	68	70	62	140	80	54	54	66	75	c(""ENSMUST00000033501.15"", ""ENSMUST00000133349.2"", ""ENSMUST00000154200.2"", ""ENSMUST00000145675.8"", ""ENSMUST00000137499.8"", ""ENSMUST00000115642.8"")	Hdac6	histone deacetylase 6 [Source:MGI Symbol;Acc:MGI:1333752]	X	protein_coding
ENSMUSG00000031161.16	E042	45.77504158841278	0.006773373470432888	2.516046160482432	0.28421534240485646	0.7200140946756566	10.749300718476462	11.735923821063622	0.25806737010498537	chrX	7813233	7813267	35	-	29	41	37	39	59	44	103	52	42	32	46	53	c(""ENSMUST00000033501.15"", ""ENSMUST00000154244.2"", ""ENSMUST00000133349.2"", ""ENSMUST00000154200.2"", ""ENSMUST00000145675.8"", ""ENSMUST00000137499.8"", ""ENSMUST00000115642.8"")	Hdac6	histone deacetylase 6 [Source:MGI Symbol;Acc:MGI:1333752]	X	protein_coding
ENSMUSG00000031161.16	E043	39.558535191292	0.00846407850175495	3.324631019357838	0.18969922078271909	0.6244011442719297	9.843411789396043	11.056774585403403	0.3407645821407259	chrX	7813268	7813270	3	-	27	36	31	29	47	38	93	49	37	25	44	43	c(""ENSMUST00000033501.15"", ""ENSMUST00000133349.2"", ""ENSMUST00000154200.2"", ""ENSMUST00000145675.8"", ""ENSMUST00000137499.8"", ""ENSMUST00000115642.8"")	Hdac6	histone deacetylase 6 [Source:MGI Symbol;Acc:MGI:1333752]	X	protein_coding
ENSMUSG00000031161.16	E044	43.69691212731721	0.006019856656810068	2.6777720505924663	0.2621375205590953	0.7010413769060273	10.536632089481813	11.468520093396606	0.2488669410533646	chrX	7813364	7813398	35	-	28	38	36	39	53	45	103	50	41	29	46	44	c(""ENSMUST00000033501.15"", ""ENSMUST00000154244.2"", ""ENSMUST00000133349.2"", ""ENSMUST00000154200.2"", ""ENSMUST00000145675.8"", ""ENSMUST00000137499.8"", ""ENSMUST00000115642.8"")	Hdac6	histone deacetylase 6 [Source:MGI Symbol;Acc:MGI:1333752]	X	protein_coding
ENSMUSG00000031161.16	E045	47.31328449721478	0.003340076434219533	5.697736684514183	0.05790981790155857	0.39028052577343625	10.898392348821332	11.9297731838288	0.2658797037398273	chrX	7813399	7813483	85	-	26	41	34	51	53	51	99	53	54	39	50	42	c(""ENSMUST00000033501.15"", ""ENSMUST00000154244.2"", ""ENSMUST00000133349.2"", ""ENSMUST00000145675.8"", ""ENSMUST00000137499.8"", ""ENSMUST00000115642.8"")	Hdac6	histone deacetylase 6 [Source:MGI Symbol;Acc:MGI:1333752]	X	protein_coding
ENSMUSG00000031161.16	E046	9.316574967183172	0.019891568357732616	1.7555741283206032	0.4157018160157071	0.8092373556448177	4.749705730480315	5.40940218244576	0.37668314951047543	chrX	7813484	7813792	309	-	6	9	4	7	13	9	19	9	14	12	5	9	c(""ENSMUST00000133349.2"", ""ENSMUST00000154244.2"")	Hdac6	histone deacetylase 6 [Source:MGI Symbol;Acc:MGI:1333752]	X	protein_coding
ENSMUSG00000031161.16	E047	3.365348169529062	0.10689801044067809	8.418093756959536	0.01486052547691225	NA	3.8927115840263156	2.0790809743035226	-1.8119566555026707	chrX	7813793	7813813	21	-	4	2	3	2	14	8	3	1	3	2	1	0	ENSMUST00000154244.2	Hdac6	histone deacetylase 6 [Source:MGI Symbol;Acc:MGI:1333752]	X	protein_coding
ENSMUSG00000031161.16	E048	13.855268938459643	0.04054837908939434	0.6334816778619938	0.7285195345638719	0.9376297933982514	6.240848192968912	6.167198268927251	-0.03444748463291836	chrX	7813814	7813888	75	-	12	16	10	9	24	12	26	14	21	10	14	4	c(""ENSMUST00000033501.15"", ""ENSMUST00000145675.8"", ""ENSMUST00000154244.2"")	Hdac6	histone deacetylase 6 [Source:MGI Symbol;Acc:MGI:1333752]	X	protein_coding
ENSMUSG00000031161.16	E049	31.858553895854417	0.015377154669247627	4.93675440849961	0.08472223438723153	0.45788592357537666	9.138966953795688	9.682132580320172	0.1687512214919833	chrX	7813889	7814006	118	-	19	23	26	31	49	32	69	35	45	22	35	16	c(""ENSMUST00000033501.15"", ""ENSMUST00000154244.2"", ""ENSMUST00000145675.8"", ""ENSMUST00000137499.8"", ""ENSMUST00000115642.8"")	Hdac6	histone deacetylase 6 [Source:MGI Symbol;Acc:MGI:1333752]	X	protein_coding
ENSMUSG00000031161.16	E050	16.60095178617196	0.030277199919985533	5.925781539597779	0.051669336917158984	0.3718936217584446	6.67247055974336	6.990273322012371	0.1351757992374889	chrX	7814007	7814077	71	-	12	8	12	13	34	17	36	20	26	11	15	7	c(""ENSMUST00000033501.15"", ""ENSMUST00000145675.8"", ""ENSMUST00000115642.8"", ""ENSMUST00000137499.8"")	Hdac6	histone deacetylase 6 [Source:MGI Symbol;Acc:MGI:1333752]	X	protein_coding
ENSMUSG00000031161.16	E051	2.5135311799634317	0.11939961992910086	0.32507999787654285	0.8499820911642432	NA	2.5580303976159513	2.7802885705144433	0.2406541674927829	chrX	7814078	7814128	51	-	2	2	1	1	7	1	5	1	5	1	2	4	c(""ENSMUST00000033501.15"", ""ENSMUST00000145675.8"", ""ENSMUST00000115642.8"")	Hdac6	histone deacetylase 6 [Source:MGI Symbol;Acc:MGI:1333752]	X	protein_coding
ENSMUSG00000031162.15	E001	0.23773904159229745	9.40042582278361	0.5043176648936338	0.7771212961889705	NA	0.008214341327246188	1.4308973589522083	14.889553605620979	chrX	7825499	7826367	869	-	0	0	0	0	0	0	1	1	0	1	0	0	ENSMUST00000033502.14	Gata1	GATA binding protein 1 [Source:MGI Symbol;Acc:MGI:95661]	X	protein_coding
ENSMUSG00000031162.15	E002	0.057875841534352795	13.89855091295624	0.01291098868340157	0.993565297597091	NA	0.008211107666042494	0.7449495356894005	13.006961817356352	chrX	7826822	7826947	126	-	0	0	0	0	0	0	1	0	0	0	0	0	ENSMUST00000033502.14	Gata1	GATA binding protein 1 [Source:MGI Symbol;Acc:MGI:95661]	X	protein_coding
ENSMUSG00000031162.15	E003	0	NA	NA	NA	NA	NA	NA	NA	chrX	7828163	7828308	146	-	0	0	0	0	0	0	0	0	0	0	0	0	ENSMUST00000033502.14	Gata1	GATA binding protein 1 [Source:MGI Symbol;Acc:MGI:95661]	X	protein_coding
ENSMUSG00000031162.15	E004	0.17450122087474612	4.8704345752635	0.0228127569917973	0.9886584276042943	NA	0.5554861133804536	0.8460965611684514	1.2142293820418162	chrX	7828410	7828678	269	-	0	0	1	0	0	0	0	0	1	0	0	0	ENSMUST00000033502.14	Gata1	GATA binding protein 1 [Source:MGI Symbol;Acc:MGI:95661]	X	protein_coding
ENSMUSG00000031162.15	E005	0.08618777167080653	11.534490664436392	0.014834277659332429	0.9926103002627796	NA	0.008211144983420127	0.853170644920624	13.398368663380195	chrX	7828679	7828787	109	-	0	0	0	0	0	0	0	0	1	0	0	0	c(""ENSMUST00000125418.2"", ""ENSMUST00000033502.14"")	Gata1	GATA binding protein 1 [Source:MGI Symbol;Acc:MGI:95661]	X	protein_coding
ENSMUSG00000031162.15	E006	0.20961213272907234	8.692399637907998	0.0398180510910322	0.9802878504027026	NA	0.8835335255101171	0.012748742437281635	-12.229881675921359	chrX	7829242	7829267	26	-	0	0	0	0	0	3	0	0	0	0	0	0	c(""ENSMUST00000125418.2"", ""ENSMUST00000033502.14"")	Gata1	GATA binding protein 1 [Source:MGI Symbol;Acc:MGI:95661]	X	protein_coding
ENSMUSG00000031162.15	E007	0.20961213272907234	8.692399637907998	0.0398180510910322	0.9802878504027026	NA	0.8835335255101171	0.012748742437281635	-12.229881675921359	chrX	7829268	7829480	213	-	0	0	0	0	0	3	0	0	0	0	0	0	c(""ENSMUST00000125418.2"", ""ENSMUST00000128449.2"", ""ENSMUST00000033502.14"")	Gata1	GATA binding protein 1 [Source:MGI Symbol;Acc:MGI:95661]	X	protein_coding
ENSMUSG00000031162.15	E008	0.08055756284489579	11.900815336119686	0.13633657077768646	0.93410326441851	NA	0.008211139122593636	0.8343436320332813	13.333978712159764	chrX	7830198	7830405	208	-	0	0	0	0	0	0	0	0	0	0	0	1	ENSMUST00000128449.2	Gata1	GATA binding protein 1 [Source:MGI Symbol;Acc:MGI:95661]	X	protein_coding
ENSMUSG00000031162.15	E009	0.16111512568979158	9.207527669963957	0.2905040827578773	0.8648042991720735	NA	0.008211207180607971	1.1800312168809768	14.33432541330942	chrX	7834006	7834149	144	-	0	0	0	0	0	0	0	0	0	0	0	2	ENSMUST00000033502.14	Gata1	GATA binding protein 1 [Source:MGI Symbol;Acc:MGI:95661]	X	protein_coding
ENSMUSG00000031162.15	E010	0.9818264566903897	4.359790874578881	0.9851257459473715	0.6110583208005427	NA	1.706453179142855	1.2035363485883437	-1.0077527699640414	chrX	7842719	7842907	189	-	0	3	3	0	4	0	0	0	2	0	0	0	ENSMUST00000125418.2	Gata1	GATA binding protein 1 [Source:MGI Symbol;Acc:MGI:95661]	X	protein_coding
ENSMUSG00000031162.15	E011	0.17662689840787918	8.859837059424168	0.1472204306806617	0.929033746378094	NA	0.7917244442930098	0.012748710419728582	-11.913283317989404	chrX	7844008	7844080	73	-	0	0	2	0	0	0	0	0	0	0	0	0	ENSMUST00000125418.2	Gata1	GATA binding protein 1 [Source:MGI Symbol;Acc:MGI:95661]	X	protein_coding
ENSMUSG00000031162.15	E012	0	NA	NA	NA	NA	NA	NA	NA	chrX	7844245	7844310	66	-	0	0	0	0	0	0	0	0	0	0	0	0	ENSMUST00000125418.2	Gata1	GATA binding protein 1 [Source:MGI Symbol;Acc:MGI:95661]	X	protein_coding
ENSMUSG00000031163.3	E001	0.11105538165372908	24	0.034426083992883605	0.9829342560508798	NA	0.7608285842885891	0.02815216804012266	-9.512629693652038	chrX	7870439	7870741	303	-	1	0	0	0	0	0	0	0	0	0	0	0	ENSMUST00000033503.3	Glod5	glyoxalase domain containing 5 [Source:MGI Symbol;Acc:MGI:1917074]	X	protein_coding
ENSMUSG00000031163.3	E002	0.3639884878402379	11.632919029389525	0.07360193498273304	0.9638679573165527	NA	0.7461727539701286	1.1916084529856192	1.3508405109405333	chrX	7871942	7872097	156	-	1	0	0	0	0	0	0	0	2	0	0	1	ENSMUST00000033503.3	Glod5	glyoxalase domain containing 5 [Source:MGI Symbol;Acc:MGI:1917074]	X	protein_coding
ENSMUSG00000031163.3	E003	0.47487055481845275	19.67840188335197	0.2954976471432147	0.8626477645167255	NA	0.8872071895569178	1.373976464133321	1.2622622170765263	chrX	7881457	7881594	138	-	0	0	0	0	0	2	0	1	2	0	0	1	ENSMUST00000033503.3	Glod5	glyoxalase domain containing 5 [Source:MGI Symbol;Acc:MGI:1917074]	X	protein_coding
ENSMUSG00000031163.3	E004	0.19936883085766868	24	0.1817669685672172	0.9131240980096941	NA	1.0357477813379319	0.028151677971280265	-10.402843481328674	chrX	7884656	7884731	76	-	1	0	1	0	0	0	0	0	0	0	0	0	ENSMUST00000033503.3	Glod5	glyoxalase domain containing 5 [Source:MGI Symbol;Acc:MGI:1917074]	X	protein_coding
ENSMUSG00000031165.7	E001	37.590324646640624	0.026497214130788607	0.3901383627648727	0.8227777351858816	0.9629156013991301	9.959660246133552	10.275592918794516	0.09145895963173167	chrX	7947692	7948228	537	-	34	33	21	31	38	48	64	51	19	46	35	42	ENSMUST00000033505.7	Was	Wiskott-Aldrich syndrome [Source:MGI Symbol;Acc:MGI:105059]	X	protein_coding
ENSMUSG00000031165.7	E002	16.690409562627593	0.00899036617121154	1.5560558887989941	0.45931090540459923	0.8328896669444567	6.3946395506932845	7.08910038011156	0.29946343414791343	chrX	7951745	7951859	115	-	9	13	15	16	14	17	28	23	16	22	14	18	ENSMUST00000033505.7	Was	Wiskott-Aldrich syndrome [Source:MGI Symbol;Acc:MGI:105059]	X	protein_coding
ENSMUSG00000031165.7	E003	22.231461197723448	0.04217779939987565	0.2602973488360476	0.8779648902976659	0.976092062076455	7.6159534004076335	7.958674218673011	0.1281376131762766	chrX	7952081	7952509	429	-	18	27	9	17	21	27	32	34	17	26	25	18	ENSMUST00000033505.7	Was	Wiskott-Aldrich syndrome [Source:MGI Symbol;Acc:MGI:105059]	X	protein_coding
ENSMUSG00000031165.7	E004	6.045015452890729	0.06684630122733373	3.70542545915535	0.15681120242549684	0.5825285292403592	3.5034313773787034	4.521216197883007	0.737616846117279	chrX	7952510	7952535	26	-	6	0	9	0	6	4	11	11	5	8	5	9	c(""ENSMUST00000033505.7"", ""ENSMUST00000146029.2"")	Was	Wiskott-Aldrich syndrome [Source:MGI Symbol;Acc:MGI:105059]	X	protein_coding
ENSMUSG00000031165.7	E005	1.65754844484494	0.25045432690999847	1.1435085515090009	0.5645342208228222	NA	2.3001160257536526	2.0442009124755316	-0.34057517029658735	chrX	7952536	7952802	267	-	1	0	0	4	3	3	2	0	2	0	5	1	ENSMUST00000146029.2	Was	Wiskott-Aldrich syndrome [Source:MGI Symbol;Acc:MGI:105059]	X	protein_coding
ENSMUSG00000031165.7	E006	25.234586648419878	0.020882664040340813	0.16558291593290164	0.9205430991342709	0.9848341601770512	8.224451040877781	8.340765254169966	0.04092878203900163	chrX	7952803	7952956	154	-	25	7	30	22	19	36	32	32	26	27	24	26	c(""ENSMUST00000033505.7"", ""ENSMUST00000146029.2"")	Was	Wiskott-Aldrich syndrome [Source:MGI Symbol;Acc:MGI:105059]	X	protein_coding
ENSMUSG00000031165.7	E007	27.27373492132928	0.006448447281921627	1.6743246554970597	0.43293731619676257	0.8187489510023809	8.614085797073614	8.551875233825015	-0.021139898767668086	chrX	7953169	7953211	43	-	26	16	31	20	25	35	30	33	28	32	20	33	c(""ENSMUST00000033505.7"", ""ENSMUST00000146029.2"")	Was	Wiskott-Aldrich syndrome [Source:MGI Symbol;Acc:MGI:105059]	X	protein_coding
ENSMUSG00000031165.7	E008	33.826081562714094	0.0045312980690503	4.121765818198412	0.12734148928745337	0.5388786118804086	9.729787427560368	9.43250867131134	-0.09073910212263847	chrX	7954000	7954174	175	-	29	25	39	23	31	49	41	38	27	40	25	44	c(""ENSMUST00000033505.7"", ""ENSMUST00000146029.2"")	Was	Wiskott-Aldrich syndrome [Source:MGI Symbol;Acc:MGI:105059]	X	protein_coding
ENSMUSG00000031165.7	E009	20.43177654810667	0.007837454699130289	5.202341232849847	0.07418668321401865	0.4326012232432041	7.78728777556249	7.157111276626168	-0.24548222936703645	chrX	7954963	7955004	42	-	15	20	23	16	19	32	23	19	13	28	11	29	c(""ENSMUST00000033505.7"", ""ENSMUST00000146029.2"")	Was	Wiskott-Aldrich syndrome [Source:MGI Symbol;Acc:MGI:105059]	X	protein_coding
ENSMUSG00000031165.7	E010	17.042328236884295	0.02636456919637446	0.8590175641529925	0.6508287149452108	0.9123863253449219	6.594443553438907	7.058792182489199	0.19768433523214757	chrX	7955005	7955016	12	-	14	7	9	13	15	32	22	23	13	27	6	28	ENSMUST00000033505.7	Was	Wiskott-Aldrich syndrome [Source:MGI Symbol;Acc:MGI:105059]	X	protein_coding
ENSMUSG00000031165.7	E011	16.550478816645313	0.016949053276056593	4.548220132079251	0.10288843161387644	0.4956512077949849	6.905103068187529	6.725448985169095	-0.07658366121733717	chrX	7955113	7955154	42	-	10	11	9	14	17	38	26	22	17	17	4	23	ENSMUST00000033505.7	Was	Wiskott-Aldrich syndrome [Source:MGI Symbol;Acc:MGI:105059]	X	protein_coding
ENSMUSG00000031165.7	E012	18.311109114078498	0.03341130597621128	2.83725097745409	0.2420464839756227	0.6827699503684361	6.960959634363846	7.321931704165976	0.14696863877874833	chrX	7955275	7955377	103	-	10	16	8	12	13	42	34	20	26	15	14	21	ENSMUST00000033505.7	Was	Wiskott-Aldrich syndrome [Source:MGI Symbol;Acc:MGI:105059]	X	protein_coding
ENSMUSG00000031165.7	E013	18.621510880812185	0.008928071095044133	2.4891067990507167	0.2880695313964781	0.7232117938432505	7.311622434499	7.0983416231814545	-0.08607031299597434	chrX	7955495	7955581	87	-	11	19	23	16	15	26	37	24	24	13	11	13	ENSMUST00000033505.7	Was	Wiskott-Aldrich syndrome [Source:MGI Symbol;Acc:MGI:105059]	X	protein_coding
ENSMUSG00000031165.7	E014	18.604380713704796	0.018784683364512125	4.122484352966865	0.1272957478608869	0.5388227785578169	7.45093897490753	6.874406982439567	-0.23412391088949835	chrX	7956083	7956223	141	-	13	17	23	21	16	24	29	20	31	14	10	10	ENSMUST00000033505.7	Was	Wiskott-Aldrich syndrome [Source:MGI Symbol;Acc:MGI:105059]	X	protein_coding
ENSMUSG00000031165.7	E015	11.71466778347374	0.05971780683440685	2.4950387012586077	0.28721639705460017	0.7225497494969026	5.936808440389356	5.437763159104591	-0.2545519034841357	chrX	7956530	7956737	208	-	7	8	21	13	13	10	18	14	20	11	5	3	ENSMUST00000033505.7	Was	Wiskott-Aldrich syndrome [Source:MGI Symbol;Acc:MGI:105059]	X	protein_coding
ENSMUSG00000031166.14	E001	0	NA	NA	NA	NA	NA	NA	NA	chrX	7989540	7989541	2	-	0	0	0	0	0	0	0	0	0	0	0	0	ENSMUST00000033506.13	Wdr13	WD repeat domain 13 [Source:MGI Symbol;Acc:MGI:1914661]	X	protein_coding
ENSMUSG00000031166.14	E002	15.53626566970249	0.06532576342237871	9.252464169572022	0.009791583539685336	0.17292573792531316	6.001159644130496	7.125134587547407	0.4984786924454041	chrX	7989542	7989562	21	-	3	7	3	12	40	16	13	23	22	18	23	15	c(""ENSMUST00000133292.8"", ""ENSMUST00000033506.13"")	Wdr13	WD repeat domain 13 [Source:MGI Symbol;Acc:MGI:1914661]	X	protein_coding
ENSMUSG00000031166.14	E003	1466.358010219903	0.0041992003068317746	1.5459505628481338	0.46163752146420167	0.8340852001970757	52.99859329983868	52.026500438598966	-0.07350354465595466	chrX	7989563	7991542	1980	-	1116	1324	1318	1542	1908	1731	1757	1333	1443	1356	1537	1551	c(""ENSMUST00000130832.8"", ""ENSMUST00000133292.8"", ""ENSMUST00000033506.13"")	Wdr13	WD repeat domain 13 [Source:MGI Symbol;Acc:MGI:1914661]	X	protein_coding
ENSMUSG00000031166.14	E004	205.0391032904632	0.002088878426338836	2.25233917439391	0.32427297995413173	0.7514797855221438	23.30943504186334	22.633592769131084	-0.09138573180530685	chrX	7991543	7991646	104	-	153	172	170	242	235	286	283	196	179	197	207	199	c(""ENSMUST00000130832.8"", ""ENSMUST00000127062.9"", ""ENSMUST00000133292.8"", ""ENSMUST00000033506.13"")	Wdr13	WD repeat domain 13 [Source:MGI Symbol;Acc:MGI:1914661]	X	protein_coding
ENSMUSG00000031166.14	E005	289.9395710160557	0.001105093082893605	0.9790450583369079	0.6129189752621811	0.8987057623993316	26.999232672425066	26.77460548657183	-0.026616488900305768	chrX	7991647	7991939	293	-	209	271	241	311	333	367	362	275	254	284	306	333	c(""ENSMUST00000130832.8"", ""ENSMUST00000127062.9"", ""ENSMUST00000133292.8"", ""ENSMUST00000115623.8"", ""ENSMUST00000033506.13"")	Wdr13	WD repeat domain 13 [Source:MGI Symbol;Acc:MGI:1914661]	X	protein_coding
ENSMUSG00000031166.14	E006	157.5844547935165	0.0014603710619258171	0.12452075862546508	0.9396381925890137	0.988948980599358	20.376779310242853	20.195356953253423	-0.027348166575110078	chrX	7991940	7991968	29	-	110	159	120	170	192	192	198	158	136	145	170	181	c(""ENSMUST00000130832.8"", ""ENSMUST00000127062.9"", ""ENSMUST00000133292.8"", ""ENSMUST00000115623.8"", ""ENSMUST00000131929.2"", ""ENSMUST00000033506.13"")	Wdr13	WD repeat domain 13 [Source:MGI Symbol;Acc:MGI:1914661]	X	protein_coding
ENSMUSG00000031166.14	E007	195.56644460252414	0.0012296141500495491	0.24517943379325402	0.8846265354357106	0.9774940111668833	22.45744285291704	22.500473920362225	0.00592800243973457	chrX	7992320	7992438	119	-	129	179	155	198	244	257	249	177	182	177	221	238	c(""ENSMUST00000130832.8"", ""ENSMUST00000127062.9"", ""ENSMUST00000133292.8"", ""ENSMUST00000115623.8"", ""ENSMUST00000131929.2"", ""ENSMUST00000033506.13"")	Wdr13	WD repeat domain 13 [Source:MGI Symbol;Acc:MGI:1914661]	X	protein_coding
ENSMUSG00000031166.14	E008	254.19090996039634	0.0019114302898755639	0.43835858169211406	0.8031777028338228	0.9577235748785623	25.617720199977526	25.265456645400107	-0.04368475309957631	chrX	7994050	7994191	142	-	142	234	229	269	357	320	368	230	204	225	278	298	c(""ENSMUST00000130832.8"", ""ENSMUST00000127062.9"", ""ENSMUST00000133292.8"", ""ENSMUST00000115623.8"", ""ENSMUST00000131929.2"", ""ENSMUST00000033506.13"")	Wdr13	WD repeat domain 13 [Source:MGI Symbol;Acc:MGI:1914661]	X	protein_coding
ENSMUSG00000031166.14	E009	258.16809127708973	0.0010069212969259379	0.2945028805672223	0.8630769378211902	0.9724821940356542	25.788390797074157	25.385394084703762	-0.04974039560759724	chrX	7994273	7994453	181	-	171	243	231	278	314	330	379	216	222	222	293	288	c(""ENSMUST00000130832.8"", ""ENSMUST00000127062.9"", ""ENSMUST00000148135.8"", ""ENSMUST00000133292.8"", ""ENSMUST00000115623.8"", ""ENSMUST00000131929.2"", ""ENSMUST00000033506.13"")	Wdr13	WD repeat domain 13 [Source:MGI Symbol;Acc:MGI:1914661]	X	protein_coding
ENSMUSG00000031166.14	E010	87.98330219408291	0.024706308770418815	0.43808967635465024	0.8032856994794907	0.9577243643411965	15.557884239906187	15.118851707458418	-0.08543299828003814	chrX	7994454	7994756	303	-	69	83	102	82	95	101	74	99	111	58	112	76	ENSMUST00000131929.2	Wdr13	WD repeat domain 13 [Source:MGI Symbol;Acc:MGI:1914661]	X	protein_coding
ENSMUSG00000031166.14	E011	248.1871910230646	0.004941128145758565	2.0124358543427547	0.36559909047269895	0.7802189107805915	24.636269457812347	25.56795654526445	0.11685252317596362	chrX	7995208	7995379	172	-	167	234	210	243	258	304	414	234	200	225	254	327	c(""ENSMUST00000130832.8"", ""ENSMUST00000127062.9"", ""ENSMUST00000148135.8"", ""ENSMUST00000133292.8"", ""ENSMUST00000115623.8"", ""ENSMUST00000033506.13"")	Wdr13	WD repeat domain 13 [Source:MGI Symbol;Acc:MGI:1914661]	X	protein_coding
ENSMUSG00000031166.14	E012	218.34583838129242	0.0037965437956216474	2.298679479506859	0.31684590108355465	0.7454165823819494	23.467730059666195	23.860373715424885	0.051756591968566745	chrX	7995380	7995515	136	-	148	208	217	212	242	246	359	202	162	209	223	266	c(""ENSMUST00000130832.8"", ""ENSMUST00000127062.9"", ""ENSMUST00000148135.8"", ""ENSMUST00000133292.8"", ""ENSMUST00000153839.2"", ""ENSMUST00000115623.8"", ""ENSMUST00000033506.13"")	Wdr13	WD repeat domain 13 [Source:MGI Symbol;Acc:MGI:1914661]	X	protein_coding
ENSMUSG00000031166.14	E013	35.179681027468746	0.015559898301977694	1.4209896892253369	0.4914009701633241	0.84852935463972	10.226118195969136	9.39587095692697	-0.24776686268282155	chrX	7995957	7996241	285	-	29	36	39	27	38	58	40	31	41	21	32	39	ENSMUST00000149257.2	Wdr13	WD repeat domain 13 [Source:MGI Symbol;Acc:MGI:1914661]	X	protein_coding
ENSMUSG00000031166.14	E014	235.64930466901387	0.0029244265779831257	0.32703616467046004	0.8491511442271084	0.9694250084400725	24.733375555764624	24.33421080773026	-0.05103076557398811	chrX	7996242	7996372	131	-	153	222	235	256	290	274	377	210	183	222	228	262	c(""ENSMUST00000149257.2"", ""ENSMUST00000130832.8"", ""ENSMUST00000127062.9"", ""ENSMUST00000148135.8"", ""ENSMUST00000133292.8"", ""ENSMUST00000153839.2"", ""ENSMUST00000115623.8"", ""ENSMUST00000033506.13"")	Wdr13	WD repeat domain 13 [Source:MGI Symbol;Acc:MGI:1914661]	X	protein_coding
ENSMUSG00000031166.14	E015	198.34774959259582	0.006868293934631283	0.1675015442521044	0.9196604325497164	0.9846382603380596	22.7149926536529	22.576119733477483	-0.01900957483607968	chrX	7996495	7996604	110	-	107	187	209	214	258	219	307	179	147	212	196	216	c(""ENSMUST00000149257.2"", ""ENSMUST00000130832.8"", ""ENSMUST00000127062.9"", ""ENSMUST00000148135.8"", ""ENSMUST00000133292.8"", ""ENSMUST00000153839.2"", ""ENSMUST00000115623.8"", ""ENSMUST00000033506.13"")	Wdr13	WD repeat domain 13 [Source:MGI Symbol;Acc:MGI:1914661]	X	protein_coding
ENSMUSG00000031166.14	E016	308.71087224783264	0.002891634074061131	0.30407045600890115	0.8589580208311478	0.9715571446903071	27.63385731115642	27.84658043409938	0.024575933334849864	chrX	7997624	7997830	207	-	180	290	296	346	375	339	496	286	259	290	319	342	c(""ENSMUST00000149257.2"", ""ENSMUST00000130832.8"", ""ENSMUST00000127062.9"", ""ENSMUST00000133292.8"", ""ENSMUST00000153839.2"", ""ENSMUST00000115623.8"", ""ENSMUST00000033506.13"")	Wdr13	WD repeat domain 13 [Source:MGI Symbol;Acc:MGI:1914661]	X	protein_coding
ENSMUSG00000031166.14	E017	203.96159536419432	0.0022767746376840957	3.65203663380197	0.161053557038531	0.5882674514945179	22.60280933579348	23.31594610412961	0.09647318442662378	chrX	7997831	7997864	34	-	118	188	174	234	220	243	348	196	186	189	216	216	c(""ENSMUST00000130832.8"", ""ENSMUST00000153839.2"", ""ENSMUST00000115623.8"", ""ENSMUST00000033506.13"")	Wdr13	WD repeat domain 13 [Source:MGI Symbol;Acc:MGI:1914661]	X	protein_coding
ENSMUSG00000031166.14	E018	117.42325307217807	0.004007544968643418	7.186051360296574	0.027514952903223658	0.2818986896036959	18.287402541344562	16.879493788578714	-0.2415691574358485	chrX	7997865	7998116	252	-	114	113	133	118	140	128	141	96	120	86	112	123	ENSMUST00000130832.8	Wdr13	WD repeat domain 13 [Source:MGI Symbol;Acc:MGI:1914661]	X	protein_coding
ENSMUSG00000031166.14	E019	86.81956830358344	0.005980533007380153	0.29443224571375026	0.8631074200159824	0.9724821940356542	15.229173507834929	15.254717084141475	0.004999668193740092	chrX	7998356	7998525	170	-	54	80	71	95	108	106	101	84	95	96	97	73	ENSMUST00000130050.2	Wdr13	WD repeat domain 13 [Source:MGI Symbol;Acc:MGI:1914661]	X	protein_coding
ENSMUSG00000031166.14	E020	229.95909011876287	0.0035932392723837642	6.509129118342855	0.03859762398605157	0.327622293552466	23.822952812439965	24.743356405643738	0.11870293185406133	chrX	7998526	7998605	80	-	130	200	182	258	267	286	412	224	205	213	271	216	c(""ENSMUST00000149257.2"", ""ENSMUST00000130832.8"", ""ENSMUST00000127062.9"", ""ENSMUST00000130050.2"", ""ENSMUST00000133292.8"", ""ENSMUST00000153839.2"", ""ENSMUST00000115623.8"", ""ENSMUST00000033506.13"")	Wdr13	WD repeat domain 13 [Source:MGI Symbol;Acc:MGI:1914661]	X	protein_coding
ENSMUSG00000031166.14	E021	159.6250620140562	0.0019767037147652546	10.204665096228013	0.006082542183455205	0.1372165387393427	19.959466757974937	21.035987550086745	0.1608239745249893	chrX	7998606	7998750	145	-	92	137	129	168	186	192	292	169	149	152	175	147	c(""ENSMUST00000149257.2"", ""ENSMUST00000130832.8"", ""ENSMUST00000133292.8"", ""ENSMUST00000033506.13"")	Wdr13	WD repeat domain 13 [Source:MGI Symbol;Acc:MGI:1914661]	X	protein_coding
ENSMUSG00000031166.14	E022	79.82638752873186	0.012431300310743425	6.372727286365375	0.041321859092585254	0.3369455808280531	14.036727842452422	15.325138666856063	0.2613640772008514	chrX	7998751	7998944	194	-	52	54	46	82	101	102	138	101	64	75	115	65	c(""ENSMUST00000130832.8"", ""ENSMUST00000133292.8"", ""ENSMUST00000033506.13"")	Wdr13	WD repeat domain 13 [Source:MGI Symbol;Acc:MGI:1914661]	X	protein_coding
ENSMUSG00000031166.14	E023	2.9866950667961603	0.510031681981893	0.6518568196792671	0.7218568634305619	NA	2.3886208683204586	3.3348727226518804	0.964056619883715	chrX	7998945	7999008	64	-	0	2	1	0	7	3	3	9	0	2	11	0	c(""ENSMUST00000130832.8"", ""ENSMUST00000127062.9"", ""ENSMUST00000148135.8"", ""ENSMUST00000133292.8"", ""ENSMUST00000115623.8"", ""ENSMUST00000033506.13"")	Wdr13	WD repeat domain 13 [Source:MGI Symbol;Acc:MGI:1914661]	X	protein_coding
ENSMUSG00000031166.14	E024	23.937637737746414	0.04021493328347847	2.698727690926546	0.2594052299812357	0.6984790413832825	8.514282054009712	7.795056847681849	-0.25713497663328067	chrX	7999009	7999009	1	-	15	27	14	32	41	29	42	24	16	16	35	9	c(""ENSMUST00000130832.8"", ""ENSMUST00000127062.9"", ""ENSMUST00000130050.2"", ""ENSMUST00000148135.8"", ""ENSMUST00000133292.8"", ""ENSMUST00000153839.2"", ""ENSMUST00000115623.8"", ""ENSMUST00000033506.13"")	Wdr13	WD repeat domain 13 [Source:MGI Symbol;Acc:MGI:1914661]	X	protein_coding
ENSMUSG00000031166.14	E025	25.829483761321313	0.03180300042003295	1.7661667512355166	0.41350594985321737	0.8079152415789677	8.751528668263333	8.153881995434261	-0.20623541573121873	chrX	7999010	7999047	38	-	20	28	16	32	41	29	44	28	17	19	36	11	c(""ENSMUST00000127062.9"", ""ENSMUST00000130050.2"", ""ENSMUST00000148135.8"", ""ENSMUST00000133292.8"", ""ENSMUST00000153839.2"", ""ENSMUST00000115623.8"", ""ENSMUST00000033506.13"")	Wdr13	WD repeat domain 13 [Source:MGI Symbol;Acc:MGI:1914661]	X	protein_coding
ENSMUSG00000031166.14	E026	11.016838026699086	0.09630382999753712	0.22047500512331908	0.8956213976584403	0.9799029202498557	5.325572132867578	5.639361467785847	0.16592006741604193	chrX	7999048	7999058	11	-	11	15	4	9	14	7	12	13	11	10	23	3	c(""ENSMUST00000127062.9"", ""ENSMUST00000130050.2"", ""ENSMUST00000148135.8"", ""ENSMUST00000133292.8"", ""ENSMUST00000153839.2"", ""ENSMUST00000115623.8"")	Wdr13	WD repeat domain 13 [Source:MGI Symbol;Acc:MGI:1914661]	X	protein_coding
ENSMUSG00000031166.14	E027	5.832568357853288	0.08900512841550005	6.030102880166737	0.04904331263003894	0.36337385621241586	3.7297145097555813	4.15102475942291	0.3095089091418859	chrX	7999059	7999059	1	-	7	13	2	1	3	3	6	5	6	6	13	3	c(""ENSMUST00000127062.9"", ""ENSMUST00000130050.2"", ""ENSMUST00000133292.8"", ""ENSMUST00000153839.2"", ""ENSMUST00000115623.8"")	Wdr13	WD repeat domain 13 [Source:MGI Symbol;Acc:MGI:1914661]	X	protein_coding
ENSMUSG00000031166.14	E028	5.634951094499553	0.1005363062321918	8.021180516287671	0.018122695010845583	NA	3.6113663516184573	4.106350625899211	0.3714343688999735	chrX	7999060	7999062	3	-	7	13	2	1	3	1	5	5	6	6	13	3	c(""ENSMUST00000130050.2"", ""ENSMUST00000153839.2"", ""ENSMUST00000127062.9"", ""ENSMUST00000133292.8"")	Wdr13	WD repeat domain 13 [Source:MGI Symbol;Acc:MGI:1914661]	X	protein_coding
ENSMUSG00000031166.14	E029	5.182161405179732	0.1050178344540169	13.469170421964776	0.001189068310358329	NA	3.1964109562887018	4.115466033245468	0.7306312514627133	chrX	7999063	7999084	22	-	7	10	2	1	1	0	4	5	6	6	14	3	c(""ENSMUST00000130050.2"", ""ENSMUST00000153839.2"", ""ENSMUST00000133292.8"")	Wdr13	WD repeat domain 13 [Source:MGI Symbol;Acc:MGI:1914661]	X	protein_coding
ENSMUSG00000031166.14	E030	4.095902302458665	0.08158887170631061	20.67664580506613	3.2368562399074196e-5	NA	2.867182451837266	3.585356925475182	0.6459491257849217	chrX	7999085	7999097	13	-	7	8	2	0	0	0	3	5	3	5	10	3	c(""ENSMUST00000130050.2"", ""ENSMUST00000133292.8"")	Wdr13	WD repeat domain 13 [Source:MGI Symbol;Acc:MGI:1914661]	X	protein_coding
ENSMUSG00000031166.14	E031	3.990671003885678	0.06878093806156609	15.82103220422465	3.668651918268901e-4	NA	2.8569257638251173	3.5190926678454844	0.6023755614587254	chrX	7999098	7999131	34	-	7	7	2	0	0	1	3	5	3	5	9	3	ENSMUST00000130050.2	Wdr13	WD repeat domain 13 [Source:MGI Symbol;Acc:MGI:1914661]	X	protein_coding
ENSMUSG00000031167.17	E001	13.413139425390556	0.10532050270874917	0.6113316618878457	0.7366327381979751	0.9397255501794427	6.173021383441537	6.009611436235545	-0.0778321368408803	chrX	8005214	8005216	3	-	10	12	24	2	22	8	17	17	16	4	17	16	ENSMUST00000155599.2	Rbm3	RNA binding motif (RNP1, RRM) protein 3 [Source:MGI Symbol;Acc:MGI:1099460]	X	protein_coding
ENSMUSG00000031167.17	E002	173.85025816701554	0.14963432521290976	0.833365090351947	0.6592301625250675	0.915284687819605	21.95237064425025	20.601279945584352	-0.19532632602678124	chrX	8005217	8007022	1806	-	147	169	255	100	221	147	151	180	198	42	267	231	c(""ENSMUST00000040010.10"", ""ENSMUST00000155599.2"")	Rbm3	RNA binding motif (RNP1, RRM) protein 3 [Source:MGI Symbol;Acc:MGI:1099460]	X	protein_coding
ENSMUSG00000031167.17	E003	69.44615672885953	0.06984303865267252	1.4586928919495108	0.48222404659248586	0.8445336746703025	13.64759331550458	13.728655504692824	0.017555907082323685	chrX	8007023	8007447	425	-	49	56	96	41	92	55	66	59	81	30	101	121	c(""ENSMUST00000040010.10"", ""ENSMUST00000155599.2"", ""ENSMUST00000115619.8"")	Rbm3	RNA binding motif (RNP1, RRM) protein 3 [Source:MGI Symbol;Acc:MGI:1099460]	X	protein_coding
ENSMUSG00000031167.17	E004	17.763234965720255	0.05565365317671094	1.61938140128143	0.4449956818189075	0.8250687148433243	6.966059129501474	6.973244272763708	0.0029958255426674185	chrX	8008598	8008599	2	-	16	18	26	10	20	8	21	24	19	5	27	21	ENSMUST00000115621.9	Rbm3	RNA binding motif (RNP1, RRM) protein 3 [Source:MGI Symbol;Acc:MGI:1099460]	X	protein_coding
ENSMUSG00000031167.17	E005	18.001129483864997	0.0606191339803782	1.407902099401781	0.49462714152099585	0.8500923928692266	7.000366117178146	7.03455910229691	0.014160943169492235	chrX	8008600	8008606	7	-	16	18	26	10	21	8	21	24	20	5	28	21	c(""ENSMUST00000115621.9"", ""ENSMUST00000115615.9"")	Rbm3	RNA binding motif (RNP1, RRM) protein 3 [Source:MGI Symbol;Acc:MGI:1099460]	X	protein_coding
ENSMUSG00000031167.17	E006	19.161695502705722	0.07340631910641204	1.569098148218643	0.4563254243477518	0.831298640741478	7.043269320457156	7.413338917038587	0.14888997384660296	chrX	8008607	8008710	104	-	17	18	27	8	21	9	22	26	24	5	32	23	c(""ENSMUST00000115621.9"", ""ENSMUST00000115617.10"", ""ENSMUST00000115616.8"", ""ENSMUST00000115615.9"")	Rbm3	RNA binding motif (RNP1, RRM) protein 3 [Source:MGI Symbol;Acc:MGI:1099460]	X	protein_coding
ENSMUSG00000031167.17	E007	432.52340498870143	0.0027101151848978777	2.313148160247806	0.31456200120545114	0.7439803313124477	31.978149640385325	32.15791869309666	0.018550828676723086	chrX	8008711	8009065	355	-	387	257	336	494	497	440	578	404	350	503	471	545	c(""ENSMUST00000115621.9"", ""ENSMUST00000129947.9"", ""ENSMUST00000115617.10"", ""ENSMUST00000115615.9"", ""ENSMUST00000115616.8"")	Rbm3	RNA binding motif (RNP1, RRM) protein 3 [Source:MGI Symbol;Acc:MGI:1099460]	X	protein_coding
ENSMUSG00000031167.17	E008	538.4028926342136	0.0013145507446921715	2.514456520196802	0.28444133228265317	0.7202281276631852	35.402444335850944	35.11894670454804	-0.02729381447684176	chrX	8009066	8009128	63	-	467	324	431	609	674	559	720	479	443	594	600	671	c(""ENSMUST00000115621.9"", ""ENSMUST00000155599.2"", ""ENSMUST00000129947.9"", ""ENSMUST00000115617.10"", ""ENSMUST00000115615.9"", ""ENSMUST00000115616.8"")	Rbm3	RNA binding motif (RNP1, RRM) protein 3 [Source:MGI Symbol;Acc:MGI:1099460]	X	protein_coding
ENSMUSG00000031167.17	E009	536.1370130828673	8.435898732587074e-4	4.750029481528145	0.09301311811612822	0.4765310038467043	35.3816848102489	35.000524023859626	-0.03674805306014761	chrX	8009129	8009157	29	-	466	328	440	596	683	548	725	464	440	585	614	657	c(""ENSMUST00000115621.9"", ""ENSMUST00000155599.2"", ""ENSMUST00000141925.8"", ""ENSMUST00000129947.9"", ""ENSMUST00000115617.10"", ""ENSMUST00000115615.9"", ""ENSMUST00000115616.8"")	Rbm3	RNA binding motif (RNP1, RRM) protein 3 [Source:MGI Symbol;Acc:MGI:1099460]	X	protein_coding
ENSMUSG00000031167.17	E010	645.461970967916	3.770140498641984e-4	2.66707861149564	0.2635428499678597	0.7024926719952683	38.094524628726916	37.99648794426609	-0.008954580007500823	chrX	8009158	8009194	37	-	527	399	525	683	843	678	884	590	538	741	737	751	c(""ENSMUST00000115621.9"", ""ENSMUST00000141925.8"", ""ENSMUST00000129947.9"", ""ENSMUST00000115617.10"", ""ENSMUST00000115615.9"", ""ENSMUST00000115616.8"")	Rbm3	RNA binding motif (RNP1, RRM) protein 3 [Source:MGI Symbol;Acc:MGI:1099460]	X	protein_coding
ENSMUSG00000031167.17	E011	21.31479700821965	0.05525767458860332	0.09006401862211533	0.9559668815020839	0.9919469579929757	7.514315816895817	7.79729366330983	0.10758130004445743	chrX	8009267	8009485	219	-	15	17	20	12	31	22	27	26	19	12	46	16	ENSMUST00000141629.2	Rbm3	RNA binding motif (RNP1, RRM) protein 3 [Source:MGI Symbol;Acc:MGI:1099460]	X	protein_coding
ENSMUSG00000031167.17	E012	167.9910634182332	0.004567409048021848	0.010734589955461615	0.994647083214457	0.9988946174847897	20.896522348754928	20.86369365689815	-0.004823800017184965	chrX	8009486	8009489	4	-	158	107	121	177	192	193	247	168	148	171	161	213	c(""ENSMUST00000115619.8"", ""ENSMUST00000129947.9"", ""ENSMUST00000141629.2"", ""ENSMUST00000115617.10"", ""ENSMUST00000115615.9"")	Rbm3	RNA binding motif (RNP1, RRM) protein 3 [Source:MGI Symbol;Acc:MGI:1099460]	X	protein_coding
ENSMUSG00000031167.17	E013	991.5177492352166	3.7823737001615256e-4	0.5697541594842619	0.7521066977869157	0.9441693964880856	45.311776193577984	45.195231430699934	-0.009545110292174641	chrX	8009490	8009568	79	-	813	601	768	1085	1309	1052	1414	901	807	1132	1131	1140	c(""ENSMUST00000040010.10"", ""ENSMUST00000115621.9"", ""ENSMUST00000115619.8"", ""ENSMUST00000141925.8"", ""ENSMUST00000129947.9"", ""ENSMUST00000115617.10"", ""ENSMUST00000141629.2"", ""ENSMUST00000115615.9"", ""ENSMUST00000115616.8"")	Rbm3	RNA binding motif (RNP1, RRM) protein 3 [Source:MGI Symbol;Acc:MGI:1099460]	X	protein_coding
ENSMUSG00000031167.17	E014	329.5686207714329	6.260739123955463e-4	3.8778228614128807	0.14386046665907384	0.5643752023483174	28.074738512163705	28.860010763090457	0.08886718231418911	chrX	8009569	8009571	3	-	247	192	250	332	428	359	487	305	299	380	393	381	c(""ENSMUST00000040010.10"", ""ENSMUST00000129947.9"", ""ENSMUST00000115617.10"", ""ENSMUST00000141629.2"", ""ENSMUST00000115616.8"")	Rbm3	RNA binding motif (RNP1, RRM) protein 3 [Source:MGI Symbol;Acc:MGI:1099460]	X	protein_coding
ENSMUSG00000031167.17	E015	988.950825375562	5.761555346883592e-4	3.1687897949203716	0.20507184507523402	0.6436131471593921	45.09299233933497	45.3862799450386	0.024024823274517715	chrX	8009897	8009990	94	-	739	593	711	1103	1371	1056	1445	912	823	1175	1132	1103	c(""ENSMUST00000040010.10"", ""ENSMUST00000115621.9"", ""ENSMUST00000115619.8"", ""ENSMUST00000141925.8"", ""ENSMUST00000129947.9"", ""ENSMUST00000115617.10"", ""ENSMUST00000141629.2"", ""ENSMUST00000115615.9"", ""ENSMUST00000115616.8"")	Rbm3	RNA binding motif (RNP1, RRM) protein 3 [Source:MGI Symbol;Acc:MGI:1099460]	X	protein_coding
ENSMUSG00000031167.17	E016	1060.6238134007876	0.001374961815609262	0.5375878806592596	0.7643007309796737	0.9471844136298871	46.3173852902725	46.65337865745156	0.027097777603183104	chrX	8010087	8010186	100	-	784	636	807	1188	1443	1121	1601	956	822	1299	1240	1150	c(""ENSMUST00000040010.10"", ""ENSMUST00000115621.9"", ""ENSMUST00000115619.8"", ""ENSMUST00000141925.8"", ""ENSMUST00000129947.9"", ""ENSMUST00000115617.10"", ""ENSMUST00000141629.2"", ""ENSMUST00000115615.9"", ""ENSMUST00000115616.8"")	Rbm3	RNA binding motif (RNP1, RRM) protein 3 [Source:MGI Symbol;Acc:MGI:1099460]	X	protein_coding
ENSMUSG00000031167.17	E017	178.99314241867415	0.006500264679242891	4.868921810179529	0.08764498327890115	0.46440157985697383	22.213062705353167	20.822350166257564	-0.19908131152447783	chrX	8010187	8010413	227	-	157	154	196	167	196	206	213	183	176	158	174	193	ENSMUST00000141925.8	Rbm3	RNA binding motif (RNP1, RRM) protein 3 [Source:MGI Symbol;Acc:MGI:1099460]	X	protein_coding
ENSMUSG00000031167.17	E018	198.80103996074746	0.019112699125658578	1.3814248709289245	0.5012188557471549	0.8531839969661298	23.253886601783947	22.017279798235435	-0.16937554389952858	chrX	8010414	8010684	271	-	152	189	201	181	241	228	200	245	204	158	195	223	c(""ENSMUST00000141925.8"", ""ENSMUST00000129947.9"", ""ENSMUST00000141629.2"")	Rbm3	RNA binding motif (RNP1, RRM) protein 3 [Source:MGI Symbol;Acc:MGI:1099460]	X	protein_coding
ENSMUSG00000031167.17	E019	51.46168583471918	0.015258856631259737	4.2558584934242845	0.11908363153363125	0.5248513214783745	12.538550408892334	11.106955639479807	-0.3569680407040563	chrX	8010685	8010712	28	-	42	46	42	65	77	57	57	45	57	51	31	57	ENSMUST00000141925.8	Rbm3	RNA binding motif (RNP1, RRM) protein 3 [Source:MGI Symbol;Acc:MGI:1099460]	X	protein_coding
ENSMUSG00000031167.17	E020	74.69262060194411	0.011201673469426606	5.344684537756621	0.06909020779561227	0.41978172760661503	14.996959397013327	13.353714430385878	-0.3446856655012098	chrX	8010713	8010811	99	-	71	72	68	78	110	74	103	58	79	77	47	73	c(""ENSMUST00000141925.8"", ""ENSMUST00000145450.2"")	Rbm3	RNA binding motif (RNP1, RRM) protein 3 [Source:MGI Symbol;Acc:MGI:1099460]	X	protein_coding
ENSMUSG00000031167.17	E021	1032.1344216870646	0.0014422562575406228	2.345681742021384	0.30948648004988877	0.7400648123454718	46.113904855773946	45.939237370259114	-0.014166491218244204	chrX	8010812	8010918	107	-	769	594	812	1194	1447	1099	1567	992	791	1207	1163	1081	c(""ENSMUST00000040010.10"", ""ENSMUST00000115621.9"", ""ENSMUST00000145450.2"", ""ENSMUST00000115619.8"", ""ENSMUST00000141925.8"", ""ENSMUST00000129947.9"", ""ENSMUST00000115617.10"", ""ENSMUST00000141629.2"", ""ENSMUST00000115615.9"", ""ENSMUST00000115616.8"")	Rbm3	RNA binding motif (RNP1, RRM) protein 3 [Source:MGI Symbol;Acc:MGI:1099460]	X	protein_coding
ENSMUSG00000031167.17	E022	36.0264708150004	0.029872484812197817	0.791777303843503	0.6730816381118836	0.9201108048920109	10.2166607077788	9.626595202423218	-0.17412987946404002	chrX	8010919	8011193	275	-	32	24	41	32	44	43	55	26	42	40	46	15	ENSMUST00000145450.2	Rbm3	RNA binding motif (RNP1, RRM) protein 3 [Source:MGI Symbol;Acc:MGI:1099460]	X	protein_coding
ENSMUSG00000031167.17	E023	718.90958776431	0.0013778767691967095	7.348385637948638	0.025369875342188698	0.27202877546757376	39.847789385856075	39.92941891568401	0.007226036975989558	chrX	8011194	8011311	118	-	493	404	560	835	1000	811	1137	702	561	820	830	742	c(""ENSMUST00000040010.10"", ""ENSMUST00000115621.9"", ""ENSMUST00000145450.2"", ""ENSMUST00000115619.8"", ""ENSMUST00000141925.8"", ""ENSMUST00000129947.9"", ""ENSMUST00000115617.10"", ""ENSMUST00000141629.2"", ""ENSMUST00000115615.9"", ""ENSMUST00000115616.8"")	Rbm3	RNA binding motif (RNP1, RRM) protein 3 [Source:MGI Symbol;Acc:MGI:1099460]	X	protein_coding
ENSMUSG00000031167.17	E024	454.51061141506443	0.002157343161320986	7.194687953006678	0.027396391358576744	0.2815147211452892	32.83901523806968	32.949899765134916	0.011227304055827503	chrX	8011877	8011918	42	-	327	229	358	491	632	559	738	451	360	513	517	461	c(""ENSMUST00000040010.10"", ""ENSMUST00000115621.9"", ""ENSMUST00000145450.2"", ""ENSMUST00000115619.8"", ""ENSMUST00000141925.8"", ""ENSMUST00000129947.9"", ""ENSMUST00000115617.10"", ""ENSMUST00000141629.2"", ""ENSMUST00000115615.9"", ""ENSMUST00000115616.8"")	Rbm3	RNA binding motif (RNP1, RRM) protein 3 [Source:MGI Symbol;Acc:MGI:1099460]	X	protein_coding
ENSMUSG00000031167.17	E025	194.3698861084794	0.004539075301117292	8.135420478230913	0.017116536446304502	0.22566885430266964	21.96449724626477	22.836569311223045	0.12051574576925272	chrX	8011919	8011935	17	-	132	92	133	197	251	263	313	204	170	234	239	183	c(""ENSMUST00000040010.10"", ""ENSMUST00000115621.9"", ""ENSMUST00000145450.2"", ""ENSMUST00000141925.8"", ""ENSMUST00000129947.9"", ""ENSMUST00000115617.10"", ""ENSMUST00000141629.2"", ""ENSMUST00000115615.9"", ""ENSMUST00000115616.8"")	Rbm3	RNA binding motif (RNP1, RRM) protein 3 [Source:MGI Symbol;Acc:MGI:1099460]	X	protein_coding
ENSMUSG00000031167.17	E026	79.78096179190987	0.0043239010572562325	4.142731575768607	0.12601355633165087	0.536807672266272	14.318089341859903	15.003331513441807	0.13912471984026986	chrX	8011936	8011936	1	-	54	35	74	76	98	96	136	95	71	87	95	73	c(""ENSMUST00000040010.10"", ""ENSMUST00000115621.9"", ""ENSMUST00000145450.2"", ""ENSMUST00000141925.8"", ""ENSMUST00000141629.2"", ""ENSMUST00000115615.9"", ""ENSMUST00000115616.8"")	Rbm3	RNA binding motif (RNP1, RRM) protein 3 [Source:MGI Symbol;Acc:MGI:1099460]	X	protein_coding
ENSMUSG00000031167.17	E027	76.22630511011546	0.002853452233386301	3.669587782464504	0.1596464029007729	0.5863849522204759	13.987865298021234	14.685216473177846	0.14459504780664378	chrX	8011937	8011961	25	-	53	34	72	74	94	85	133	87	68	84	90	71	c(""ENSMUST00000115621.9"", ""ENSMUST00000145450.2"", ""ENSMUST00000141925.8"", ""ENSMUST00000115615.9"", ""ENSMUST00000115616.8"")	Rbm3	RNA binding motif (RNP1, RRM) protein 3 [Source:MGI Symbol;Acc:MGI:1099460]	X	protein_coding
ENSMUSG00000031167.17	E028	12.900187393676328	0.024272709508168216	0.25261258622339255	0.8813448555790109	0.9767080784461402	5.874397496555289	6.025116822219815	0.0734768361811935	chrX	8011962	8011962	1	-	12	12	7	6	20	14	19	17	15	16	12	8	c(""ENSMUST00000115621.9"", ""ENSMUST00000145450.2"", ""ENSMUST00000115616.8"", ""ENSMUST00000115615.9"")	Rbm3	RNA binding motif (RNP1, RRM) protein 3 [Source:MGI Symbol;Acc:MGI:1099460]	X	protein_coding
ENSMUSG00000031167.17	E029	12.789132012022598	0.02415142195034549	0.36233832357504525	0.8342942160572475	0.96556561304868	5.83047516305075	6.025076694215812	0.09522135669969067	chrX	8011963	8011998	36	-	11	12	7	6	20	14	19	17	15	16	12	8	c(""ENSMUST00000115621.9"", ""ENSMUST00000145450.2"", ""ENSMUST00000115616.8"")	Rbm3	RNA binding motif (RNP1, RRM) protein 3 [Source:MGI Symbol;Acc:MGI:1099460]	X	protein_coding
ENSMUSG00000031167.17	E030	0.7633536218951553	0.31510166062172107	0.9699268937052636	0.6157197028459842	NA	1.7136446730108474	1.1301889190816041	-1.2013601684305826	chrX	8011999	8012012	14	-	0	3	1	0	2	0	0	1	1	1	0	0	c(""ENSMUST00000115621.9"", ""ENSMUST00000115616.8"")	Rbm3	RNA binding motif (RNP1, RRM) protein 3 [Source:MGI Symbol;Acc:MGI:1099460]	X	protein_coding
ENSMUSG00000031167.17	E031	1.3016747586081299	0.1271511890039916	3.017741735904508	0.2211595553715699	NA	2.1053635069337844	1.5922864226334497	-0.8063414942435541	chrX	8012013	8012119	107	-	2	3	1	0	3	0	0	1	1	1	2	1	ENSMUST00000115621.9	Rbm3	RNA binding motif (RNP1, RRM) protein 3 [Source:MGI Symbol;Acc:MGI:1099460]	X	protein_coding
ENSMUSG00000031168.15	E001	4.296310698868736	0.16133388826681574	1.5137016742084484	0.4691415061826908	NA	3.9046171004713983	2.8791950983639225	-0.8805066902146796	chrX	8051568	8051569	2	-	2	2	15	4	5	6	2	5	3	2	0	6	ENSMUST00000033509.15	Ebp	phenylalkylamine Ca2+ antagonist (emopamil) binding protein [Source:MGI Symbol;Acc:MGI:107822]	X	protein_coding
ENSMUSG00000031168.15	E002	273.5689225642505	8.471706343627188e-4	2.4918797044533676	0.2876704133595779	0.7230000190906488	26.321744219718056	26.01934131191055	-0.03663429609553859	chrX	8051570	8052072	503	-	228	284	325	226	324	318	373	269	243	226	240	287	c(""ENSMUST00000033509.15"", ""ENSMUST00000140011.2"")	Ebp	phenylalkylamine Ca2+ antagonist (emopamil) binding protein [Source:MGI Symbol;Acc:MGI:107822]	X	protein_coding
ENSMUSG00000031168.15	E003	180.59984374119682	0.0010813428259756723	0.8073991076129232	0.6678447425402421	0.9183204895173003	21.431667736427684	21.762728704236565	0.04722434138664244	chrX	8052883	8052986	104	-	153	170	202	155	201	212	240	194	168	147	162	201	c(""ENSMUST00000033509.15"", ""ENSMUST00000140011.2"")	Ebp	phenylalkylamine Ca2+ antagonist (emopamil) binding protein [Source:MGI Symbol;Acc:MGI:107822]	X	protein_coding
ENSMUSG00000031168.15	E004	119.4575337724808	0.00218279176984633	0.35536350281006435	0.8372088216272806	0.9664366655908281	17.857609465739927	17.713163547382038	-0.024514431946422555	chrX	8052987	8053013	27	-	95	105	141	115	137	151	156	131	106	89	97	141	c(""ENSMUST00000143223.2"", ""ENSMUST00000033509.15"", ""ENSMUST00000140011.2"")	Ebp	phenylalkylamine Ca2+ antagonist (emopamil) binding protein [Source:MGI Symbol;Acc:MGI:107822]	X	protein_coding
ENSMUSG00000031168.15	E005	2.2501105690427585	0.37811442434501324	0.035659404363400427	0.9823283064821353	NA	2.3381776651424957	2.5830132481301717	0.287596607579212	chrX	8053014	8053121	108	-	3	0	4	1	4	0	0	3	7	2	0	2	ENSMUST00000140011.2	Ebp	phenylalkylamine Ca2+ antagonist (emopamil) binding protein [Source:MGI Symbol;Acc:MGI:107822]	X	protein_coding
ENSMUSG00000031168.15	E006	139.4447332586071	0.002589344510304219	0.257324979937664	0.879270678145013	0.9763727379197522	19.05184222826432	19.13832109116251	0.013760964268952236	chrX	8053122	8053158	37	-	122	125	164	114	165	161	161	161	135	116	119	152	c(""ENSMUST00000143223.2"", ""ENSMUST00000033509.15"", ""ENSMUST00000140011.2"")	Ebp	phenylalkylamine Ca2+ antagonist (emopamil) binding protein [Source:MGI Symbol;Acc:MGI:107822]	X	protein_coding
ENSMUSG00000031168.15	E007	3.583212042113845	0.0718247322942125	0.3058799229116005	0.8581812442172756	NA	2.9933894488362114	3.2547930951709816	0.24191818213904615	chrX	8053159	8053413	255	-	3	3	4	1	2	7	3	3	6	5	1	5	ENSMUST00000140011.2	Ebp	phenylalkylamine Ca2+ antagonist (emopamil) binding protein [Source:MGI Symbol;Acc:MGI:107822]	X	protein_coding
ENSMUSG00000031168.15	E008	4.988088365879533	0.03223444406434549	3.260408805670096	0.19588952965922884	NA	4.162739350106037	3.302636601091919	-0.6691919752561353	chrX	8056114	8056317	204	-	3	5	6	5	13	7	6	3	5	1	6	3	ENSMUST00000149495.2	Ebp	phenylalkylamine Ca2+ antagonist (emopamil) binding protein [Source:MGI Symbol;Acc:MGI:107822]	X	protein_coding
ENSMUSG00000031168.15	E009	266.17174374548966	0.0012072518455585094	0.14784847593401196	0.9287420545620986	0.9867498174874273	25.803585255719256	25.937836939985587	0.016419091679974684	chrX	8056318	8056675	358	-	215	297	281	230	313	295	374	292	254	195	244	269	c(""ENSMUST00000143223.2"", ""ENSMUST00000149495.2"", ""ENSMUST00000033509.15"")	Ebp	phenylalkylamine Ca2+ antagonist (emopamil) binding protein [Source:MGI Symbol;Acc:MGI:107822]	X	protein_coding
ENSMUSG00000031168.15	E010	98.77442569137536	0.007415671822158128	3.5391307785592403	0.17040703345751723	0.6006003406922761	16.15612104195884	16.448793481460598	0.05381111733797628	chrX	8059040	8059137	98	-	64	116	88	87	135	116	170	103	97	75	92	85	c(""ENSMUST00000149495.2"", ""ENSMUST00000033509.15"")	Ebp	phenylalkylamine Ca2+ antagonist (emopamil) binding protein [Source:MGI Symbol;Acc:MGI:107822]	X	protein_coding
ENSMUSG00000031168.15	E011	5.446104295003238	0.1078990109197337	0.1388888510221875	0.9329119780502969	NA	3.9572339062012105	3.811199478277217	-0.10873507423442019	chrX	8059138	8059535	398	-	4	7	4	6	8	6	9	4	2	6	11	0	ENSMUST00000033509.15	Ebp	phenylalkylamine Ca2+ antagonist (emopamil) binding protein [Source:MGI Symbol;Acc:MGI:107822]	X	protein_coding
ENSMUSG00000031168.15	E012	0.9335883385748617	0.3415770228202079	3.0986431404506334	0.212392018028216	NA	1.6395750333133492	1.528042063312455	-0.2033503020264722	chrX	8059536	8059639	104	-	1	1	1	0	0	3	0	0	0	1	4	0	c(""ENSMUST00000143223.2"", ""ENSMUST00000033509.15"")	Ebp	phenylalkylamine Ca2+ antagonist (emopamil) binding protein [Source:MGI Symbol;Acc:MGI:107822]	X	protein_coding
ENSMUSG00000031168.15	E013	0.6315998097573158	0.5397559944363014	0.4432699545732248	0.80120776999825	NA	1.3196951148856186	1.364568362605553	0.09650557163264173	chrX	8059640	8059751	112	-	0	0	1	0	1	2	0	0	0	0	4	0	ENSMUST00000033509.15	Ebp	phenylalkylamine Ca2+ antagonist (emopamil) binding protein [Source:MGI Symbol;Acc:MGI:107822]	X	protein_coding
ENSMUSG00000031169.14	E001	0.16838379848336887	0.8963608065479954	0.534985533357144	0.7652958662337932	NA	0.020668138304571926	0.9198238558419831	10.951933980758819	chrX	8060087	8060087	1	-	0	0	0	0	0	0	0	1	1	0	0	0	ENSMUST00000082320.12	Porcn	porcupine O-acyltransferase [Source:MGI Symbol;Acc:MGI:1890212]	X	protein_coding
ENSMUSG00000031169.14	E002	0.2546797418863062	0.5460745438119752	0.9481819814618291	0.6224506127546642	NA	0.703668002336272	0.9171546104802673	0.7646135202348621	chrX	8060088	8060088	1	-	0	0	0	1	0	0	0	1	1	0	0	0	c(""ENSMUST00000154695.8"", ""ENSMUST00000082320.12"")	Porcn	porcupine O-acyltransferase [Source:MGI Symbol;Acc:MGI:1890212]	X	protein_coding
ENSMUSG00000031169.14	E003	0.3386258059729932	0.3931195306320734	0.734008760966276	0.6928066102100707	NA	0.7032235261698361	1.1236246413717765	1.3523728242209903	chrX	8060089	8060091	3	-	0	0	0	1	0	0	0	1	1	0	1	0	c(""ENSMUST00000077595.12"", ""ENSMUST00000082320.12"", ""ENSMUST00000089403.10"", ""ENSMUST00000154695.8"", ""ENSMUST00000089402.10"")	Porcn	porcupine O-acyltransferase [Source:MGI Symbol;Acc:MGI:1890212]	X	protein_coding
ENSMUSG00000031169.14	E004	52.917545411111334	0.006672748430697998	3.9182913389687997	0.14097881198797566	0.5603492986845365	11.650670430875593	12.129079796445353	0.1185183864351238	chrX	8060092	8060516	425	-	56	46	36	44	54	43	73	53	65	47	54	69	c(""ENSMUST00000077595.12"", ""ENSMUST00000122943.2"", ""ENSMUST00000082320.12"", ""ENSMUST00000089403.10"", ""ENSMUST00000154695.8"", ""ENSMUST00000089402.10"")	Porcn	porcupine O-acyltransferase [Source:MGI Symbol;Acc:MGI:1890212]	X	protein_coding
ENSMUSG00000031169.14	E005	36.49522008628328	0.009389105670902726	2.1635895655854824	0.3389865720721824	0.7619570835228666	9.71319242583931	10.186690332405249	0.1393295874801268	chrX	8064214	8064324	111	-	20	35	45	37	28	28	58	42	42	30	29	53	c(""ENSMUST00000077595.12"", ""ENSMUST00000122943.2"", ""ENSMUST00000082320.12"", ""ENSMUST00000089403.10"", ""ENSMUST00000154695.8"", ""ENSMUST00000089402.10"")	Porcn	porcupine O-acyltransferase [Source:MGI Symbol;Acc:MGI:1890212]	X	protein_coding
ENSMUSG00000031169.14	E006	19.00054233556637	0.04022140612673497	0.7019131318585323	0.7040143313998302	0.929768923107432	7.411341435992583	7.070219013956546	-0.13700623643154852	chrX	8064445	8065305	861	-	17	10	18	23	15	29	35	14	25	19	18	11	ENSMUST00000122943.2	Porcn	porcupine O-acyltransferase [Source:MGI Symbol;Acc:MGI:1890212]	X	protein_coding
ENSMUSG00000031169.14	E007	37.99440126798092	0.01921512345586305	0.8185342643947422	0.6641367963020838	0.9169280113151673	10.500442317846733	9.88547400701458	-0.17678832724923144	chrX	8065306	8065391	86	-	31	34	38	52	30	40	55	49	31	19	34	52	c(""ENSMUST00000077595.12"", ""ENSMUST00000122943.2"", ""ENSMUST00000082320.12"", ""ENSMUST00000089403.10"", ""ENSMUST00000154695.8"", ""ENSMUST00000089402.10"")	Porcn	porcupine O-acyltransferase [Source:MGI Symbol;Acc:MGI:1890212]	X	protein_coding
ENSMUSG00000031169.14	E008	32.261661801010234	0.01938257061329752	2.0835320629795717	0.35283102072501066	0.771940313171372	9.784067962179364	8.990429127106395	-0.2472425764134618	chrX	8065470	8065533	64	-	30	28	36	38	27	36	39	45	23	17	28	45	c(""ENSMUST00000077595.12"", ""ENSMUST00000122943.2"", ""ENSMUST00000082320.12"", ""ENSMUST00000089403.10"", ""ENSMUST00000154695.8"", ""ENSMUST00000089402.10"")	Porcn	porcupine O-acyltransferase [Source:MGI Symbol;Acc:MGI:1890212]	X	protein_coding
ENSMUSG00000031169.14	E009	35.44948609222432	0.011658731450277973	0.44597879366568804	0.8001233330910227	0.9571094885378868	10.037347524410123	9.680074502705196	-0.10606664047924408	chrX	8065625	8065701	77	-	27	29	38	36	40	37	47	49	34	17	31	51	c(""ENSMUST00000077595.12"", ""ENSMUST00000122943.2"", ""ENSMUST00000082320.12"", ""ENSMUST00000089403.10"", ""ENSMUST00000154695.8"", ""ENSMUST00000089402.10"")	Porcn	porcupine O-acyltransferase [Source:MGI Symbol;Acc:MGI:1890212]	X	protein_coding
ENSMUSG00000031169.14	E010	32.24565093385735	0.011339526286778959	0.291365497600367	0.8644319017454201	0.9727540754071404	9.53587437265152	9.295078822101786	-0.07475597713308169	chrX	8067415	8067515	101	-	24	36	32	18	44	33	47	40	40	19	25	40	c(""ENSMUST00000077595.12"", ""ENSMUST00000122943.2"", ""ENSMUST00000082320.12"", ""ENSMUST00000089403.10"", ""ENSMUST00000154695.8"", ""ENSMUST00000089402.10"")	Porcn	porcupine O-acyltransferase [Source:MGI Symbol;Acc:MGI:1890212]	X	protein_coding
ENSMUSG00000031169.14	E011	33.44338823761031	0.015882677873992487	0.02217504467577669	0.9889737176955271	0.9978121710429253	9.655340907207744	9.594840041804474	-0.018383358543895945	chrX	8067683	8067808	126	-	16	37	24	31	50	35	57	29	33	24	32	51	c(""ENSMUST00000077595.12"", ""ENSMUST00000122943.2"", ""ENSMUST00000082320.12"", ""ENSMUST00000089403.10"", ""ENSMUST00000154695.8"", ""ENSMUST00000089402.10"")	Porcn	porcupine O-acyltransferase [Source:MGI Symbol;Acc:MGI:1890212]	X	protein_coding
ENSMUSG00000031169.14	E012	14.759767152645347	0.01708421071202309	0.09070349734233218	0.9556612701237045	0.9918915819926065	6.517185873697798	6.318129025581229	-0.09004499979714975	chrX	8067897	8067911	15	-	10	12	11	15	22	17	26	9	12	16	9	25	c(""ENSMUST00000077595.12"", ""ENSMUST00000089403.10"")	Porcn	porcupine O-acyltransferase [Source:MGI Symbol;Acc:MGI:1890212]	X	protein_coding
ENSMUSG00000031169.14	E013	17.356860041125294	0.021777318925926627	6.457067240020848	0.03961554766351242	0.33129248438386827	7.192287586244859	6.806935837186884	-0.1600335054033728	chrX	8069265	8069282	18	-	7	15	6	26	35	18	31	21	15	15	10	21	c(""ENSMUST00000077595.12"", ""ENSMUST00000082320.12"")	Porcn	porcupine O-acyltransferase [Source:MGI Symbol;Acc:MGI:1890212]	X	protein_coding
ENSMUSG00000031169.14	E014	34.03880859694901	0.013113803152901095	2.1573325448434844	0.3400487557384974	0.7626863954357437	9.449526479979795	9.901171980930826	0.13656402817383917	chrX	8069398	8069528	131	-	13	32	24	32	54	30	49	43	43	28	32	44	c(""ENSMUST00000077595.12"", ""ENSMUST00000082320.12"", ""ENSMUST00000122943.2"", ""ENSMUST00000089403.10"", ""ENSMUST00000089402.10"")	Porcn	porcupine O-acyltransferase [Source:MGI Symbol;Acc:MGI:1890212]	X	protein_coding
ENSMUSG00000031169.14	E015	29.36773881840474	0.005557961813287172	1.9186337676867424	0.3831545356501653	0.7908346560211662	8.682507717479893	9.28070168920496	0.19451902828578227	chrX	8069608	8069677	70	-	14	27	22	24	36	32	46	32	41	24	28	39	c(""ENSMUST00000077595.12"", ""ENSMUST00000082320.12"", ""ENSMUST00000122943.2"", ""ENSMUST00000089403.10"", ""ENSMUST00000089402.10"")	Porcn	porcupine O-acyltransferase [Source:MGI Symbol;Acc:MGI:1890212]	X	protein_coding
ENSMUSG00000031169.14	E016	29.4556429218632	0.006697284852595173	0.4166930771439752	0.8119256244082037	0.9601238881837688	8.873975590766236	9.10894232615756	0.07630043997775804	chrX	8069678	8069789	112	-	16	23	27	25	30	41	45	30	36	32	27	32	c(""ENSMUST00000077595.12"", ""ENSMUST00000122943.2"", ""ENSMUST00000082320.12"", ""ENSMUST00000089403.10"", ""ENSMUST00000139744.2"", ""ENSMUST00000089402.10"")	Porcn	porcupine O-acyltransferase [Source:MGI Symbol;Acc:MGI:1890212]	X	protein_coding
ENSMUSG00000031169.14	E017	8.386673479528376	0.05072260564084404	3.4088277626550507	0.1818789575937434	0.6151561831004163	4.542077019490463	4.876942044410427	0.20591819010417245	chrX	8069790	8070030	241	-	13	5	5	10	3	5	10	7	8	11	6	15	ENSMUST00000139744.2	Porcn	porcupine O-acyltransferase [Source:MGI Symbol;Acc:MGI:1890212]	X	protein_coding
ENSMUSG00000031169.14	E018	24.982218948986468	0.015113529848832215	0.9873305466338707	0.610385061067011	0.8978708388090185	8.579696650381507	7.995281102402004	-0.20560716243818788	chrX	8070031	8070074	44	-	15	22	25	31	21	37	35	21	32	26	20	21	c(""ENSMUST00000077595.12"", ""ENSMUST00000122943.2"", ""ENSMUST00000082320.12"", ""ENSMUST00000089403.10"", ""ENSMUST00000154695.8"", ""ENSMUST00000139744.2"", ""ENSMUST00000089402.10"")	Porcn	porcupine O-acyltransferase [Source:MGI Symbol;Acc:MGI:1890212]	X	protein_coding
ENSMUSG00000031169.14	E019	31.654718322362577	0.011032203722001041	2.7551198978675018	0.25219316711629414	0.6921343238136273	9.732576718699505	8.938438636491057	-0.2487363003197487	chrX	8070435	8070556	122	-	25	25	25	40	33	47	51	25	37	31	26	25	c(""ENSMUST00000077595.12"", ""ENSMUST00000122943.2"", ""ENSMUST00000082320.12"", ""ENSMUST00000089403.10"", ""ENSMUST00000139744.2"", ""ENSMUST00000089402.10"")	Porcn	porcupine O-acyltransferase [Source:MGI Symbol;Acc:MGI:1890212]	X	protein_coding
ENSMUSG00000031169.14	E020	28.843265914202107	0.016806350577841567	0.025246768455986057	0.9874559564863534	0.997599455249251	8.860982911112032	8.876424036324238	0.005081682583929492	chrX	8070557	8070627	71	-	18	28	21	33	28	33	42	32	30	37	29	21	c(""ENSMUST00000077595.12"", ""ENSMUST00000082320.12"", ""ENSMUST00000089403.10"", ""ENSMUST00000139744.2"", ""ENSMUST00000089402.10"")	Porcn	porcupine O-acyltransferase [Source:MGI Symbol;Acc:MGI:1890212]	X	protein_coding
ENSMUSG00000031169.14	E021	30.957290065369072	0.008275916034000692	0.08369659963244658	0.9590152523281824	0.9924632377002188	9.129568603346598	9.191635153109374	0.01979039620769729	chrX	8071804	8071972	169	-	23	30	18	34	30	36	39	38	35	36	27	30	c(""ENSMUST00000077595.12"", ""ENSMUST00000122943.2"", ""ENSMUST00000082320.12"", ""ENSMUST00000089403.10"", ""ENSMUST00000154695.8"", ""ENSMUST00000139744.2"", ""ENSMUST00000089402.10"")	Porcn	porcupine O-acyltransferase [Source:MGI Symbol;Acc:MGI:1890212]	X	protein_coding
ENSMUSG00000031169.14	E022	15.420806365133867	0.03645686543824993	2.4758933802487775	0.2899790238630507	0.7248737216984527	5.968257194755111	6.94748913710302	0.4410444694656519	chrX	8072614	8072730	117	-	13	12	6	4	17	21	21	19	22	18	17	19	c(""ENSMUST00000077595.12"", ""ENSMUST00000122943.2"", ""ENSMUST00000082320.12"", ""ENSMUST00000089403.10"", ""ENSMUST00000154695.8"", ""ENSMUST00000139744.2"", ""ENSMUST00000089402.10"")	Porcn	porcupine O-acyltransferase [Source:MGI Symbol;Acc:MGI:1890212]	X	protein_coding
ENSMUSG00000031169.14	E023	2.246396764034489	0.1562857909795564	4.09610403027412	0.1289859216416329	NA	1.8748935650548617	2.8332607429003644	1.1922666881923445	chrX	8072731	8072736	6	-	4	1	0	0	1	1	1	6	2	2	3	5	c(""ENSMUST00000077595.12"", ""ENSMUST00000122943.2"", ""ENSMUST00000082320.12"", ""ENSMUST00000089403.10"", ""ENSMUST00000139744.2"", ""ENSMUST00000089402.10"")	Porcn	porcupine O-acyltransferase [Source:MGI Symbol;Acc:MGI:1890212]	X	protein_coding
ENSMUSG00000031169.14	E024	1.916465281470277	0.2015589629125489	3.654336775002463	0.16086844054643734	NA	1.7454887204034577	2.5967154297963333	1.146898004753911	chrX	8072737	8072740	4	-	4	1	0	0	0	1	1	6	2	1	2	4	c(""ENSMUST00000077595.12"", ""ENSMUST00000082320.12"", ""ENSMUST00000089403.10"", ""ENSMUST00000139744.2"", ""ENSMUST00000089402.10"")	Porcn	porcupine O-acyltransferase [Source:MGI Symbol;Acc:MGI:1890212]	X	protein_coding
ENSMUSG00000031169.14	E025	1.0675503026470958	0.40618408095255654	1.8127930628399156	0.40397732395522945	NA	1.7658174938134437	1.573754433445771	-0.3323876951235307	chrX	8072741	8072752	12	-	4	1	0	0	0	1	1	1	0	0	0	4	c(""ENSMUST00000139744.2"", ""ENSMUST00000082320.12"")	Porcn	porcupine O-acyltransferase [Source:MGI Symbol;Acc:MGI:1890212]	X	protein_coding
ENSMUSG00000031169.14	E026	0.3331661449611873	1.245399854957926	0.9517479100178434	0.6213417943328583	NA	1.2874717886972462	0.019307158758365972	-12.118873930966826	chrX	8072753	8072764	12	-	3	0	0	0	0	0	0	0	0	0	0	0	ENSMUST00000082320.12	Porcn	porcupine O-acyltransferase [Source:MGI Symbol;Acc:MGI:1890212]	X	protein_coding
ENSMUSG00000031170.15	E001	0	NA	NA	NA	NA	NA	NA	NA	chrX	8137372	8137389	18	+	0	0	0	0	0	0	0	0	0	0	0	0	ENSMUST00000127103.8	Slc38a5	solute carrier family 38, member 5 [Source:MGI Symbol;Acc:MGI:2148066]	X	protein_coding
ENSMUSG00000031170.15	E002	0	NA	NA	NA	NA	NA	NA	NA	chrX	8137390	8137420	31	+	0	0	0	0	0	0	0	0	0	0	0	0	c(""ENSMUST00000115591.8"", ""ENSMUST00000127103.8"")	Slc38a5	solute carrier family 38, member 5 [Source:MGI Symbol;Acc:MGI:2148066]	X	protein_coding
ENSMUSG00000031170.15	E003	0	NA	NA	NA	NA	NA	NA	NA	chrX	8137421	8137499	79	+	0	0	0	0	0	0	0	0	0	0	0	0	ENSMUST00000115591.8	Slc38a5	solute carrier family 38, member 5 [Source:MGI Symbol;Acc:MGI:2148066]	X	protein_coding
ENSMUSG00000031170.15	E004	0	NA	NA	NA	NA	NA	NA	NA	chrX	8137620	8137744	125	+	0	0	0	0	0	0	0	0	0	0	0	0	ENSMUST00000033512.11	Slc38a5	solute carrier family 38, member 5 [Source:MGI Symbol;Acc:MGI:2148066]	X	protein_coding
ENSMUSG00000031170.15	E005	0.1355213647744933	7.329058215275571	0.0901222774437116	0.955939035155659	NA	0.9070181899794676	0.028978787234152037	-9.936299114662848	chrX	8137881	8138125	245	+	0	0	0	0	2	0	0	0	0	0	0	0	ENSMUST00000115590.2	Slc38a5	solute carrier family 38, member 5 [Source:MGI Symbol;Acc:MGI:2148066]	X	protein_coding
ENSMUSG00000031170.15	E006	0.40297979431713254	1.7322701579619433	0.04953255178448046	0.9755378921084934	NA	1.1385972431379514	1.0928418075636444	-0.11836752605426892	chrX	8138126	8138182	57	+	0	0	0	0	3	0	2	0	0	0	1	0	c(""ENSMUST00000115590.2"", ""ENSMUST00000115591.8"", ""ENSMUST00000127103.8"", ""ENSMUST00000033512.11"")	Slc38a5	solute carrier family 38, member 5 [Source:MGI Symbol;Acc:MGI:2148066]	X	protein_coding
ENSMUSG00000031170.15	E007	0.40297979431713254	1.7322701579619433	0.04953255178448046	0.9755378921084934	NA	1.1385972431379514	1.0928418075636444	-0.11836752605427026	chrX	8138270	8138348	79	+	0	0	0	0	3	0	2	0	0	0	1	0	c(""ENSMUST00000115590.2"", ""ENSMUST00000115591.8"", ""ENSMUST00000127103.8"", ""ENSMUST00000033512.11"")	Slc38a5	solute carrier family 38, member 5 [Source:MGI Symbol;Acc:MGI:2148066]	X	protein_coding
ENSMUSG00000031170.15	E008	0.774795950769721	0.47742158635984394	0.2949399896887712	0.8628883290315366	NA	1.3739518813836753	1.595000821835825	0.43059063344519005	chrX	8138891	8139006	116	+	0	0	0	3	1	0	2	0	0	0	3	1	c(""ENSMUST00000115590.2"", ""ENSMUST00000115591.8"", ""ENSMUST00000127103.8"", ""ENSMUST00000033512.11"")	Slc38a5	solute carrier family 38, member 5 [Source:MGI Symbol;Acc:MGI:2148066]	X	protein_coding
ENSMUSG00000031170.15	E009	0.7070352683824743	1.0000365575086045	0.6821330484097672	0.711011607151266	NA	1.201636163489468	1.5866884905877896	0.8022653780307419	chrX	8139114	8139172	59	+	0	0	0	3	0	0	2	0	0	0	3	1	c(""ENSMUST00000115590.2"", ""ENSMUST00000115591.8"", ""ENSMUST00000127103.8"", ""ENSMUST00000033512.11"")	Slc38a5	solute carrier family 38, member 5 [Source:MGI Symbol;Acc:MGI:2148066]	X	protein_coding
ENSMUSG00000031170.15	E010	0.5772082321367726	1.2564795241888551	0.298226634495137	0.8614714897896767	NA	1.374143654982845	1.15236435055634	-0.5079906942171074	chrX	8139173	8139187	15	+	0	0	0	3	0	1	0	0	0	0	2	1	c(""ENSMUST00000115591.8"", ""ENSMUST00000115590.2"", ""ENSMUST00000033512.11"")	Slc38a5	solute carrier family 38, member 5 [Source:MGI Symbol;Acc:MGI:2148066]	X	protein_coding
ENSMUSG00000031170.15	E011	0.7997193796643836	0.48889583931161085	0.47806904223608626	0.7873877003997634	NA	1.37391587316597	1.6110958911177562	0.4596476190127278	chrX	8139826	8139918	93	+	0	0	0	3	1	0	1	0	1	0	2	2	c(""ENSMUST00000115591.8"", ""ENSMUST00000115590.2"", ""ENSMUST00000033512.11"")	Slc38a5	solute carrier family 38, member 5 [Source:MGI Symbol;Acc:MGI:2148066]	X	protein_coding
ENSMUSG00000031170.15	E012	1.022964978915511	0.4542297025373181	0.8422640521880993	0.6563034465083892	NA	1.527830816085654	1.8599519621542697	0.5677998708814556	chrX	8140037	8140115	79	+	0	0	0	3	2	0	1	0	0	0	2	5	c(""ENSMUST00000115591.8"", ""ENSMUST00000115590.2"", ""ENSMUST00000033512.11"")	Slc38a5	solute carrier family 38, member 5 [Source:MGI Symbol;Acc:MGI:2148066]	X	protein_coding
ENSMUSG00000031170.15	E013	0.5852136870537377	0.8516875804550227	0.13313310964645098	0.9356006450486016	NA	1.3295993120983525	1.3995469630076798	0.1479772224283462	chrX	8142359	8142441	83	+	0	0	0	0	3	1	4	0	0	0	0	1	c(""ENSMUST00000115591.8"", ""ENSMUST00000115590.2"", ""ENSMUST00000033512.11"")	Slc38a5	solute carrier family 38, member 5 [Source:MGI Symbol;Acc:MGI:2148066]	X	protein_coding
ENSMUSG00000031170.15	E014	0.858681523241709	0.5339000614619966	0.5674613374191608	0.7529694156230504	NA	1.797683169407506	1.4166639440900894	-0.687542289764264	chrX	8142818	8142876	59	+	0	3	0	0	3	1	4	0	0	0	0	1	c(""ENSMUST00000115591.8"", ""ENSMUST00000115590.2"", ""ENSMUST00000033512.11"")	Slc38a5	solute carrier family 38, member 5 [Source:MGI Symbol;Acc:MGI:2148066]	X	protein_coding
ENSMUSG00000031170.15	E015	1.1389368332419973	0.30148575466761	0.4187490710868076	0.8110913961908036	NA	1.804604245768033	1.9145559707900048	0.17074147084014754	chrX	8142979	8143107	129	+	0	3	0	0	3	1	6	0	0	0	1	2	c(""ENSMUST00000115591.8"", ""ENSMUST00000115590.2"", ""ENSMUST00000033512.11"")	Slc38a5	solute carrier family 38, member 5 [Source:MGI Symbol;Acc:MGI:2148066]	X	protein_coding
ENSMUSG00000031170.15	E016	0.9455396269331512	0.31787500157957843	1.2074879229560054	0.5467607480883052	NA	1.5364202581678938	1.8113890153708212	0.47524237094968624	chrX	8143260	8143339	80	+	0	3	0	0	1	1	5	0	0	0	1	2	c(""ENSMUST00000115591.8"", ""ENSMUST00000115590.2"", ""ENSMUST00000033512.11"")	Slc38a5	solute carrier family 38, member 5 [Source:MGI Symbol;Acc:MGI:2148066]	X	protein_coding
ENSMUSG00000031170.15	E017	0.553408068071719	0.47931400485683034	-0.015535417487768655	1	NA	1.3443889550165267	1.294683181491834	-0.10873081915307403	chrX	8143932	8144032	101	+	0	0	0	0	3	1	2	0	0	0	1	1	c(""ENSMUST00000115591.8"", ""ENSMUST00000115590.2"", ""ENSMUST00000033512.11"")	Slc38a5	solute carrier family 38, member 5 [Source:MGI Symbol;Acc:MGI:2148066]	X	protein_coding
ENSMUSG00000031170.15	E018	0.7275718827269684	0.5397184809767714	0.7745594021162248	0.6789011789899135	NA	1.5491407038419283	1.2945925604405772	-0.5180937326236082	chrX	8144268	8144383	116	+	2	0	0	1	2	0	2	0	0	0	2	0	c(""ENSMUST00000115591.8"", ""ENSMUST00000115590.2"", ""ENSMUST00000033512.11"")	Slc38a5	solute carrier family 38, member 5 [Source:MGI Symbol;Acc:MGI:2148066]	X	protein_coding
ENSMUSG00000031170.15	E019	0.9336607818896899	0.994825080802694	0.6766696299800827	0.7129565393955861	NA	1.6889653780347231	1.4963596313469196	-0.34949578776270085	chrX	8145097	8145241	145	+	2	0	0	1	3	0	0	0	1	0	4	0	c(""ENSMUST00000115591.8"", ""ENSMUST00000115590.2"", ""ENSMUST00000033512.11"")	Slc38a5	solute carrier family 38, member 5 [Source:MGI Symbol;Acc:MGI:2148066]	X	protein_coding
ENSMUSG00000031170.15	E020	1.231570714812013	1.0303172411312007	0.20093750669994392	0.9044133718593728	NA	2.0362579801659564	1.643348920798033	-0.6188698073837907	chrX	8145332	8145435	104	+	2	0	0	1	2	4	0	0	2	0	4	0	c(""ENSMUST00000115591.8"", ""ENSMUST00000115590.2"", ""ENSMUST00000033512.11"")	Slc38a5	solute carrier family 38, member 5 [Source:MGI Symbol;Acc:MGI:2148066]	X	protein_coding
ENSMUSG00000031170.15	E021	1.7170480257715477	0.2870659980378909	2.4430319897664248	0.2947829385851773	NA	2.3298790420557083	2.1660542876461335	-0.21052758678363337	chrX	8145991	8146413	423	+	0	0	0	3	4	5	3	1	2	0	2	3	c(""ENSMUST00000115591.8"", ""ENSMUST00000115590.2"", ""ENSMUST00000033512.11"")	Slc38a5	solute carrier family 38, member 5 [Source:MGI Symbol;Acc:MGI:2148066]	X	protein_coding
ENSMUSG00000031170.15	E022	0	NA	NA	NA	NA	NA	NA	NA	chrX	8146414	8146418	5	+	0	0	0	0	0	0	0	0	0	0	0	0	c(""ENSMUST00000115591.8"", ""ENSMUST00000033512.11"")	Slc38a5	solute carrier family 38, member 5 [Source:MGI Symbol;Acc:MGI:2148066]	X	protein_coding
ENSMUSG00000031171.12	E001	9.836692419210262	0.04508177203838434	2.620976422120293	0.2696883593994887	0.7077298651189302	4.782537814812443	5.469215896701883	0.38860795494452205	chrX	8104907	8106658	1752	-	7	5	11	14	5	8	4	11	11	15	13	11	ENSMUST00000033513.10	Ftsj1	FtsJ RNA methyltransferase homolog 1 (E. coli) [Source:MGI Symbol;Acc:MGI:1859648]	X	protein_coding
ENSMUSG00000031171.12	E002	142.3046372143746	0.006679745965705047	4.311059818401674	0.11584178871591855	0.5192615907715937	19.18206427561006	19.40634397576048	0.0353574618593564	chrX	8106659	8107069	411	-	123	150	150	136	167	120	174	144	134	111	134	183	c(""ENSMUST00000115595.8"", ""ENSMUST00000033513.10"", ""ENSMUST00000115594.8"")	Ftsj1	FtsJ RNA methyltransferase homolog 1 (E. coli) [Source:MGI Symbol;Acc:MGI:1859648]	X	protein_coding
ENSMUSG00000031171.12	E003	8.443871923922773	0.06190627954041339	1.1489234662761305	0.5630078357220942	0.8794882238940684	5.111635705539896	4.547351191408552	-0.33867299078323176	chrX	8110858	8111154	297	-	11	7	9	12	11	7	17	4	9	3	3	11	ENSMUST00000144953.8	Ftsj1	FtsJ RNA methyltransferase homolog 1 (E. coli) [Source:MGI Symbol;Acc:MGI:1859648]	X	protein_coding
ENSMUSG00000031171.12	E004	3.395424077103931	0.11992740814879288	2.742550404485712	0.2537831283071016	NA	3.521325521026185	2.4925193869255793	-0.9983403079226734	chrX	8111155	8111185	31	-	7	3	3	4	6	4	5	0	3	1	0	5	c(""ENSMUST00000149063.2"", ""ENSMUST00000144953.8"")	Ftsj1	FtsJ RNA methyltransferase homolog 1 (E. coli) [Source:MGI Symbol;Acc:MGI:1859648]	X	protein_coding
ENSMUSG00000031171.12	E005	3.697402610894214	0.05356042821677576	3.0177227281020578	0.2211616572601272	NA	3.584162038446337	2.6750259269119	-0.8453731541794383	chrX	8111186	8111298	113	-	7	6	3	4	5	3	5	1	3	1	1	5	c(""ENSMUST00000126924.2"", ""ENSMUST00000149063.2"", ""ENSMUST00000144953.8"")	Ftsj1	FtsJ RNA methyltransferase homolog 1 (E. coli) [Source:MGI Symbol;Acc:MGI:1859648]	X	protein_coding
ENSMUSG00000031171.12	E006	84.80532783727823	0.013607593762981816	0.9127727400826586	0.6335689977224599	0.9063544326352891	15.273810000052578	14.827358939615394	-0.08842957996765488	chrX	8111299	8111340	42	-	83	87	93	89	110	62	109	80	88	58	68	101	c(""ENSMUST00000149063.2"", ""ENSMUST00000126924.2"", ""ENSMUST00000115594.8"", ""ENSMUST00000033513.10"", ""ENSMUST00000115595.8"", ""ENSMUST00000144953.8"")	Ftsj1	FtsJ RNA methyltransferase homolog 1 (E. coli) [Source:MGI Symbol;Acc:MGI:1859648]	X	protein_coding
ENSMUSG00000031171.12	E007	127.14405138600804	0.01207391042264981	0.9739857287391374	0.6144714175699335	0.899337000281073	18.72739858119428	17.865120269328983	-0.14264034642430978	chrX	8111523	8111669	147	-	122	114	157	144	157	107	176	126	121	93	87	142	c(""ENSMUST00000149063.2"", ""ENSMUST00000126924.2"", ""ENSMUST00000115594.8"", ""ENSMUST00000033513.10"", ""ENSMUST00000115595.8"", ""ENSMUST00000144953.8"")	Ftsj1	FtsJ RNA methyltransferase homolog 1 (E. coli) [Source:MGI Symbol;Acc:MGI:1859648]	X	protein_coding
ENSMUSG00000031171.12	E008	86.36882048350185	0.01351833835151021	0.08329875787734409	0.9592060394589031	0.9925308188070227	15.168321258813222	15.270387399890552	0.02000529113625582	chrX	8111670	8111711	42	-	76	67	96	100	105	75	140	90	76	78	60	95	c(""ENSMUST00000149063.2"", ""ENSMUST00000126924.2"", ""ENSMUST00000033513.10"", ""ENSMUST00000115595.8"", ""ENSMUST00000144953.8"")	Ftsj1	FtsJ RNA methyltransferase homolog 1 (E. coli) [Source:MGI Symbol;Acc:MGI:1859648]	X	protein_coding
ENSMUSG00000031171.12	E009	99.85964690563654	0.0020008852807314823	0.37749322565119314	0.8279962837549601	0.964075763485116	16.282473282670352	16.274694391954128	-0.0014321417036464723	chrX	8111791	8111888	98	-	86	81	113	111	103	111	135	113	103	84	80	96	c(""ENSMUST00000149063.2"", ""ENSMUST00000126924.2"", ""ENSMUST00000115594.8"", ""ENSMUST00000033513.10"", ""ENSMUST00000115595.8"", ""ENSMUST00000144953.8"")	Ftsj1	FtsJ RNA methyltransferase homolog 1 (E. coli) [Source:MGI Symbol;Acc:MGI:1859648]	X	protein_coding
ENSMUSG00000031171.12	E010	12.215218799386415	0.04814324303793281	0.19618182176364485	0.9065664832490944	0.9820146012275945	5.772433687169368	5.836968647625113	0.032238076763345	chrX	8111889	8111894	6	-	6	8	18	13	21	8	9	21	13	8	13	11	c(""ENSMUST00000033513.10"", ""ENSMUST00000126924.2"", ""ENSMUST00000144953.8"")	Ftsj1	FtsJ RNA methyltransferase homolog 1 (E. coli) [Source:MGI Symbol;Acc:MGI:1859648]	X	protein_coding
ENSMUSG00000031171.12	E011	3.6544507412673966	0.18352305549035902	3.0684762574964566	0.2156199032131494	NA	3.156974233357559	3.183319160614971	0.024014082041020846	chrX	8111895	8112045	151	-	0	8	4	3	7	0	2	1	2	4	9	4	ENSMUST00000126924.2	Ftsj1	FtsJ RNA methyltransferase homolog 1 (E. coli) [Source:MGI Symbol;Acc:MGI:1859648]	X	protein_coding
ENSMUSG00000031171.12	E012	77.02598967656283	0.0030196738572623415	4.92877995923871	0.08506071531825	0.45843806115360486	14.126077515548815	14.663378049904566	0.11097580714650768	chrX	8112575	8112595	21	-	59	56	79	78	75	105	102	96	95	59	65	75	c(""ENSMUST00000149063.2"", ""ENSMUST00000115594.8"", ""ENSMUST00000033513.10"", ""ENSMUST00000115595.8"", ""ENSMUST00000144953.8"")	Ftsj1	FtsJ RNA methyltransferase homolog 1 (E. coli) [Source:MGI Symbol;Acc:MGI:1859648]	X	protein_coding
ENSMUSG00000031171.12	E013	86.03505089927081	0.0027489698340898436	7.0447845210781	0.029528710237121558	0.2913540723791211	14.899923317504872	15.500528839588398	0.11787352430255016	chrX	8112596	8112658	63	-	68	64	79	81	90	123	119	106	104	71	73	79	c(""ENSMUST00000115595.8"", ""ENSMUST00000033513.10"", ""ENSMUST00000115594.8"", ""ENSMUST00000144953.8"")	Ftsj1	FtsJ RNA methyltransferase homolog 1 (E. coli) [Source:MGI Symbol;Acc:MGI:1859648]	X	protein_coding
ENSMUSG00000031171.12	E014	4.4018255424951915	0.11150332040737297	0.9598713186778411	0.6188232060194573	NA	3.5731078401235408	3.321522164304369	-0.2110377873431466	chrX	8112659	8112770	112	-	6	1	7	3	9	2	1	3	6	3	5	6	ENSMUST00000144953.8	Ftsj1	FtsJ RNA methyltransferase homolog 1 (E. coli) [Source:MGI Symbol;Acc:MGI:1859648]	X	protein_coding
ENSMUSG00000031171.12	E015	112.77296529809477	0.001612697984666855	0.6490730421862168	0.722862307446153	0.9357673619152073	17.353878438201633	17.188206621883708	-0.028882047473899775	chrX	8112771	8112873	103	-	94	103	118	107	123	147	142	124	124	91	102	101	c(""ENSMUST00000115595.8"", ""ENSMUST00000033513.10"", ""ENSMUST00000115594.8"", ""ENSMUST00000144953.8"")	Ftsj1	FtsJ RNA methyltransferase homolog 1 (E. coli) [Source:MGI Symbol;Acc:MGI:1859648]	X	protein_coding
ENSMUSG00000031171.12	E016	6.0188058258645265	0.1074773997855573	4.510899086046152	0.10482640916169836	0.4992749741242736	4.5496412759034115	3.4416068976120613	-0.8072190256530032	chrX	8112874	8112965	92	-	8	8	11	4	12	2	3	2	6	2	10	3	ENSMUST00000144953.8	Ftsj1	FtsJ RNA methyltransferase homolog 1 (E. coli) [Source:MGI Symbol;Acc:MGI:1859648]	X	protein_coding
ENSMUSG00000031171.12	E017	94.91784132001519	0.0021245233878978927	0.31568507582008465	0.8539842415255241	0.9703867831044116	15.932178285147529	15.907787564272766	-0.004584236660451602	chrX	8112966	8113019	54	-	71	106	101	84	108	109	130	104	110	68	88	83	c(""ENSMUST00000115595.8"", ""ENSMUST00000033513.10"", ""ENSMUST00000115594.8"", ""ENSMUST00000144953.8"")	Ftsj1	FtsJ RNA methyltransferase homolog 1 (E. coli) [Source:MGI Symbol;Acc:MGI:1859648]	X	protein_coding
ENSMUSG00000031171.12	E018	88.07873496506691	0.002628244208716836	0.5155595277472855	0.7727654042264257	0.9495198179944938	15.467132822812559	15.162025119896555	-0.05945618201996883	chrX	8113108	8113160	53	-	74	102	87	79	96	106	110	90	95	71	87	74	c(""ENSMUST00000115595.8"", ""ENSMUST00000033513.10"", ""ENSMUST00000115594.8"", ""ENSMUST00000144953.8"")	Ftsj1	FtsJ RNA methyltransferase homolog 1 (E. coli) [Source:MGI Symbol;Acc:MGI:1859648]	X	protein_coding
ENSMUSG00000031171.12	E019	12.93844232481279	0.050893334973812265	2.76694116460601	0.2507069423589033	0.6909291623024678	6.541273476099249	5.302696935266013	-0.60880017977169	chrX	8114761	8115217	457	-	11	18	17	7	12	30	10	13	15	9	10	5	ENSMUST00000147467.2	Ftsj1	FtsJ RNA methyltransferase homolog 1 (E. coli) [Source:MGI Symbol;Acc:MGI:1859648]	X	protein_coding
ENSMUSG00000031171.12	E020	87.31905122600261	0.006485011149667228	0.02888461165548506	0.9856614840154153	0.9973293260914439	15.181372340401253	15.293712028459353	0.02199438361627859	chrX	8115218	8115296	79	-	71	86	86	80	93	107	94	100	102	93	78	65	c(""ENSMUST00000147467.2"", ""ENSMUST00000115594.8"", ""ENSMUST00000033513.10"", ""ENSMUST00000115595.8"", ""ENSMUST00000144953.8"")	Ftsj1	FtsJ RNA methyltransferase homolog 1 (E. coli) [Source:MGI Symbol;Acc:MGI:1859648]	X	protein_coding
ENSMUSG00000031171.12	E021	80.64384530312462	0.0036401839748260506	0.46928874703445445	0.7908520475571232	0.9550387381379352	14.557588269900677	14.852811599393775	0.059760245580209315	chrX	8116635	8116725	91	-	45	81	89	85	83	98	100	95	80	83	70	76	c(""ENSMUST00000147467.2"", ""ENSMUST00000115594.8"", ""ENSMUST00000033513.10"", ""ENSMUST00000115595.8"", ""ENSMUST00000144953.8"")	Ftsj1	FtsJ RNA methyltransferase homolog 1 (E. coli) [Source:MGI Symbol;Acc:MGI:1859648]	X	protein_coding
ENSMUSG00000031171.12	E022	3.2468560099507555	0.09680737899522537	1.0080439243011483	0.6040961154603259	NA	2.700833693518348	3.278256601600887	0.5597803836773145	chrX	8116726	8116807	82	-	2	1	8	0	4	1	7	5	5	4	2	1	ENSMUST00000144953.8	Ftsj1	FtsJ RNA methyltransferase homolog 1 (E. coli) [Source:MGI Symbol;Acc:MGI:1859648]	X	protein_coding
ENSMUSG00000031171.12	E023	68.42867886041768	0.010169713195872905	4.113841256581395	0.1278470529577664	0.5397536257585893	12.873402581802608	14.259221718522255	0.3029396925265724	chrX	8116808	8116877	70	-	39	59	80	57	64	74	97	92	83	82	56	52	c(""ENSMUST00000147467.2"", ""ENSMUST00000115594.8"", ""ENSMUST00000033513.10"", ""ENSMUST00000115595.8"", ""ENSMUST00000144953.8"")	Ftsj1	FtsJ RNA methyltransferase homolog 1 (E. coli) [Source:MGI Symbol;Acc:MGI:1859648]	X	protein_coding
ENSMUSG00000031171.12	E024	97.32971622672716	0.0030513489223630715	0.006056915445952882	0.9969761234293378	0.9992400135641055	16.1047651535837	16.10156908349181	-5.943547676396932e-4	chrX	8117119	8117276	158	-	71	94	118	85	100	124	130	120	92	90	83	82	c(""ENSMUST00000147467.2"", ""ENSMUST00000115594.8"", ""ENSMUST00000033513.10"", ""ENSMUST00000115595.8"", ""ENSMUST00000144953.8"")	Ftsj1	FtsJ RNA methyltransferase homolog 1 (E. coli) [Source:MGI Symbol;Acc:MGI:1859648]	X	protein_coding
ENSMUSG00000031171.12	E025	70.73879222446186	0.002573229942391663	0.15836150784971892	0.9238729156962147	0.9854649678445059	13.841699661305555	13.744269983567278	-0.020948820952594538	chrX	8118411	8118447	37	-	55	76	79	62	77	84	95	85	63	58	70	60	c(""ENSMUST00000147467.2"", ""ENSMUST00000115594.8"", ""ENSMUST00000033513.10"", ""ENSMUST00000115595.8"", ""ENSMUST00000144953.8"")	Ftsj1	FtsJ RNA methyltransferase homolog 1 (E. coli) [Source:MGI Symbol;Acc:MGI:1859648]	X	protein_coding
ENSMUSG00000031171.12	E026	64.99282048483688	0.0038364693192344795	0.3328175475711248	0.846700054653084	0.9687318265933446	13.30645048454484	13.132213260491227	-0.039003942217589405	chrX	8118448	8118549	102	-	53	71	73	54	73	75	81	83	58	53	68	49	c(""ENSMUST00000115595.8"", ""ENSMUST00000033513.10"", ""ENSMUST00000115594.8"", ""ENSMUST00000147467.2"")	Ftsj1	FtsJ RNA methyltransferase homolog 1 (E. coli) [Source:MGI Symbol;Acc:MGI:1859648]	X	protein_coding
ENSMUSG00000031171.12	E027	42.67711675192634	0.009825543516143512	0.15389574730292566	0.9259381181216271	0.9860614945304205	10.874242506847224	10.648488385790756	-0.06156008932519352	chrX	8118550	8118602	53	-	34	52	41	37	42	58	49	56	39	32	47	32	c(""ENSMUST00000115595.8"", ""ENSMUST00000033513.10"", ""ENSMUST00000147467.2"")	Ftsj1	FtsJ RNA methyltransferase homolog 1 (E. coli) [Source:MGI Symbol;Acc:MGI:1859648]	X	protein_coding
ENSMUSG00000031171.12	E028	11.405207495639333	0.0885371063873405	1.1352917374303786	0.5668583281099007	0.881124954866469	5.816275962397441	5.384587112659133	-0.22354511311774683	chrX	8118603	8118634	32	-	9	10	5	12	12	28	7	19	9	12	13	3	c(""ENSMUST00000115595.8"", ""ENSMUST00000033513.10"")	Ftsj1	FtsJ RNA methyltransferase homolog 1 (E. coli) [Source:MGI Symbol;Acc:MGI:1859648]	X	protein_coding
ENSMUSG00000031171.12	E029	5.029677093667718	0.25945123163378453	0.23729333316899215	0.8881215483499936	NA	3.9013890310840367	3.5375427498255334	-0.2830546870799413	chrX	8118635	8118645	11	-	5	5	0	6	3	15	2	2	8	2	11	2	ENSMUST00000033513.10	Ftsj1	FtsJ RNA methyltransferase homolog 1 (E. coli) [Source:MGI Symbol;Acc:MGI:1859648]	X	protein_coding
ENSMUSG00000031173.14	E001	0	NA	NA	NA	NA	NA	NA	NA	chrX	10118544	10118605	62	+	0	0	0	0	0	0	0	0	0	0	0	0	ENSMUST00000049910.13	Otc	ornithine transcarbamylase [Source:MGI Symbol;Acc:MGI:97448]	X	protein_coding
ENSMUSG00000031173.14	E002	0.08219602681256236	6.478410209584006	0.1535023848866217	0.9261202506598099	NA	0.020147939409099536	0.6643209334075095	10.086445909842261	chrX	10118606	10118752	147	+	0	0	0	0	0	0	0	1	0	0	0	0	c(""ENSMUST00000049910.13"", ""ENSMUST00000115528.3"")	Otc	ornithine transcarbamylase [Source:MGI Symbol;Acc:MGI:97448]	X	protein_coding
ENSMUSG00000031173.14	E003	0.89115120806323	1.326228649451836	0.8984910682773517	0.6381094018149838	NA	1.5842198088919446	1.4961752858738748	-0.16504418067055698	chrX	10131035	10131173	139	+	3	0	0	0	2	0	0	1	2	0	2	0	c(""ENSMUST00000049910.13"", ""ENSMUST00000115528.3"")	Otc	ornithine transcarbamylase [Source:MGI Symbol;Acc:MGI:97448]	X	protein_coding
ENSMUSG00000031173.14	E004	0.3088733369830461	1.3638982425246513	0.16328308441889305	0.9216022550022672	NA	1.1714206464833978	0.6595933329771384	-1.6574198758231662	chrX	10133063	10133144	82	+	0	1	0	0	2	0	0	1	0	0	0	0	c(""ENSMUST00000049910.13"", ""ENSMUST00000115528.3"")	Otc	ornithine transcarbamylase [Source:MGI Symbol;Acc:MGI:97448]	X	protein_coding
ENSMUSG00000031173.14	E005	0.3178332555664742	2.6552858481757995	0.9649535508902432	0.6172527006670714	NA	1.3588701432634736	0.019643247451540446	-12.224852401531102	chrX	10142878	10142965	88	+	0	2	0	0	2	0	0	0	0	0	0	0	c(""ENSMUST00000049910.13"", ""ENSMUST00000115528.3"")	Otc	ornithine transcarbamylase [Source:MGI Symbol;Acc:MGI:97448]	X	protein_coding
ENSMUSG00000031173.14	E006	0	NA	NA	NA	NA	NA	NA	NA	chrX	10166554	10166707	154	+	0	0	0	0	0	0	0	0	0	0	0	0	c(""ENSMUST00000049910.13"", ""ENSMUST00000115528.3"")	Otc	ornithine transcarbamylase [Source:MGI Symbol;Acc:MGI:97448]	X	protein_coding
ENSMUSG00000031173.14	E007	0	NA	NA	NA	NA	NA	NA	NA	chrX	10169500	10169622	123	+	0	0	0	0	0	0	0	0	0	0	0	0	c(""ENSMUST00000049910.13"", ""ENSMUST00000115528.3"")	Otc	ornithine transcarbamylase [Source:MGI Symbol;Acc:MGI:97448]	X	protein_coding
ENSMUSG00000031173.14	E008	0	NA	NA	NA	NA	NA	NA	NA	chrX	10175008	10175061	54	+	0	0	0	0	0	0	0	0	0	0	0	0	c(""ENSMUST00000049910.13"", ""ENSMUST00000115528.3"")	Otc	ornithine transcarbamylase [Source:MGI Symbol;Acc:MGI:97448]	X	protein_coding
ENSMUSG00000031173.14	E009	0.31845208098963595	0.8360321731342377	1.8154616381199773	0.4034386614503007	NA	0.6811982313399909	1.148165847129988	1.5065501771832728	chrX	10175150	10175299	150	+	0	0	0	0	1	0	0	0	1	0	1	1	c(""ENSMUST00000049910.13"", ""ENSMUST00000115528.3"")	Otc	ornithine transcarbamylase [Source:MGI Symbol;Acc:MGI:97448]	X	protein_coding
ENSMUSG00000031173.14	E010	0.4047480243925733	0.6964329217828775	0.7631606166670508	0.6827815508077533	NA	0.9685928934271004	1.1468319390027517	0.4874633407799429	chrX	10178632	10178769	138	+	0	0	0	1	1	0	0	0	1	0	1	1	c(""ENSMUST00000049910.13"", ""ENSMUST00000115528.3"")	Otc	ornithine transcarbamylase [Source:MGI Symbol;Acc:MGI:97448]	X	protein_coding
ENSMUSG00000031173.14	E011	0.48909497636783544	23.062482338373215	0.03633154091200197	0.9819982325701706	NA	1.6763891839787703	0.019645342864691884	-12.830648166743218	chrX	10181182	10183103	1922	+	0	0	0	0	0	7	0	0	0	0	0	0	ENSMUST00000115528.3	Otc	ornithine transcarbamylase [Source:MGI Symbol;Acc:MGI:97448]	X	protein_coding
ENSMUSG00000031173.14	E012	0.38555999192759516	4.076662433837147	0.011060139970226146	0.994485192704366	NA	0.9546848608090954	1.1747567304223452	0.5986305347337431	chrX	10186082	10187263	1182	+	0	0	0	1	1	0	4	0	0	0	0	0	ENSMUST00000049910.13	Otc	ornithine transcarbamylase [Source:MGI Symbol;Acc:MGI:97448]	X	protein_coding
ENSMUSG00000031176.9	E001	1882.3484399459776	0.013430991665374406	2.830727875266234	0.24283721976183065	0.683556337399365	58.45371851474545	56.33699229718302	-0.15359203600243632	chrX	9520506	9522247	1742	-	1503	1771	1848	1812	2213	2060	2659	1880	1922	1662	1817	1882	ENSMUST00000033519.3	Dynlt3	dynein light chain Tctex-type 3 [Source:MGI Symbol;Acc:MGI:1914367]	X	protein_coding
ENSMUSG00000031176.9	E002	332.29707118234865	0.003674385453852466	6.214673632828408	0.04471989418013232	0.3488720926581497	28.463833824372486	28.88377430005781	0.04724947779930844	chrX	9522248	9522302	55	-	156	311	285	294	406	432	550	386	317	325	386	290	c(""ENSMUST00000033519.3"", ""ENSMUST00000125030.8"")	Dynlt3	dynein light chain Tctex-type 3 [Source:MGI Symbol;Acc:MGI:1914367]	X	protein_coding
ENSMUSG00000031176.9	E003	3.636026377379161	0.128314280935403	0.4777061753789553	0.7875305718102902	NA	3.4822012417624677	2.9427441923144215	-0.4864101566452024	chrX	9522515	9522576	62	-	0	5	9	2	8	1	7	2	3	2	4	3	ENSMUST00000154091.2	Dynlt3	dynein light chain Tctex-type 3 [Source:MGI Symbol;Acc:MGI:1914367]	X	protein_coding
ENSMUSG00000031176.9	E004	7.6838152092628675	0.04503330803163797	1.3032223503504667	0.5212053467869238	0.861655970788516	4.789960516175967	4.43127083195094	-0.22528795451055572	chrX	9522577	9522618	42	-	2	14	10	6	10	5	12	3	9	10	5	8	c(""ENSMUST00000154091.2"", ""ENSMUST00000140019.2"")	Dynlt3	dynein light chain Tctex-type 3 [Source:MGI Symbol;Acc:MGI:1914367]	X	protein_coding
ENSMUSG00000031176.9	E005	383.99466927646426	0.004350101683661678	3.08372724930166	0.2139819475736918	0.6538652712709865	30.600214128379733	30.542839387853405	-0.006139850449899953	chrX	9522619	9522696	78	-	201	379	346	322	474	493	648	450	361	375	419	308	c(""ENSMUST00000033519.3"", ""ENSMUST00000154091.2"", ""ENSMUST00000140019.2"", ""ENSMUST00000125030.8"")	Dynlt3	dynein light chain Tctex-type 3 [Source:MGI Symbol;Acc:MGI:1914367]	X	protein_coding
ENSMUSG00000031176.9	E006	354.5623726822561	0.004509915747255541	1.3579797380826335	0.5071290004278343	0.85563043118306	29.482576645345162	29.51442652388353	0.0035042824409341478	chrX	9523280	9523403	124	-	176	362	332	290	431	444	574	387	341	363	396	302	c(""ENSMUST00000033519.3"", ""ENSMUST00000154091.2"", ""ENSMUST00000140019.2"", ""ENSMUST00000125030.8"")	Dynlt3	dynein light chain Tctex-type 3 [Source:MGI Symbol;Acc:MGI:1914367]	X	protein_coding
ENSMUSG00000031176.9	E007	14.20761376722557	0.05053794540017025	1.356778100532324	0.5074337846035759	0.8558350887825181	5.839715530565869	6.5482119088055555	0.33226619534612345	chrX	9523404	9523596	193	-	4	12	15	16	9	14	18	13	19	28	12	11	ENSMUST00000140019.2	Dynlt3	dynein light chain Tctex-type 3 [Source:MGI Symbol;Acc:MGI:1914367]	X	protein_coding
ENSMUSG00000031176.9	E008	1.6879592583813317	0.35293832951312526	1.2506439877904825	0.5350891053516418	NA	2.449438524140035	1.740971353255489	-0.9857471367320274	chrX	9525767	9525869	103	-	5	1	1	0	5	0	0	1	2	2	1	1	ENSMUST00000125030.8	Dynlt3	dynein light chain Tctex-type 3 [Source:MGI Symbol;Acc:MGI:1914367]	X	protein_coding
ENSMUSG00000031176.9	E009	260.13061810854435	0.004936396064539293	1.3763551068702782	0.50249099810155	0.8537761167252775	25.569965651975423	25.755950400057714	0.0228985766935903	chrX	9527219	9527260	42	-	137	280	230	199	319	316	458	290	237	267	273	229	c(""ENSMUST00000033519.3"", ""ENSMUST00000154091.2"")	Dynlt3	dynein light chain Tctex-type 3 [Source:MGI Symbol;Acc:MGI:1914367]	X	protein_coding
ENSMUSG00000031176.9	E010	221.19062261743144	0.0077545302787632425	1.283270986632374	0.5264307456345599	0.8639293328140322	23.706153396183993	23.939626486820245	0.0306001684981414	chrX	9529108	9529242	135	-	111	236	191	162	270	291	403	233	204	235	233	190	c(""ENSMUST00000033519.3"", ""ENSMUST00000154091.2"")	Dynlt3	dynein light chain Tctex-type 3 [Source:MGI Symbol;Acc:MGI:1914367]	X	protein_coding
ENSMUSG00000031179.15	E001	0.17662689840787918	24	0.047350389254791736	0.9766028641055651	NA	0.11274496635047626	0.12880959890325983	0.3843549901603165	chrX	63217154	63217297	144	+	0	0	2	0	0	0	0	0	0	0	0	0	ENSMUST00000033522.15	Magea9	MAGE family member A9 [Source:MGI Symbol;Acc:MGI:1917946]	X	protein_coding
ENSMUSG00000031179.15	E002	0	NA	NA	NA	NA	NA	NA	NA	chrX	63217954	63218071	118	+	0	0	0	0	0	0	0	0	0	0	0	0	ENSMUST00000151996.2	Magea9	MAGE family member A9 [Source:MGI Symbol;Acc:MGI:1917946]	X	protein_coding
ENSMUSG00000031179.15	E003	0.2876822800616083	24	0.003934186246183913	0.9980348403366126	NA	0.14347923663611084	0.12881009662523013	-0.31119343346416084	chrX	63219534	63219619	86	+	1	0	2	0	0	0	0	0	0	0	0	0	c(""ENSMUST00000033522.15"", ""ENSMUST00000151996.2"")	Magea9	MAGE family member A9 [Source:MGI Symbol;Acc:MGI:1917946]	X	protein_coding
ENSMUSG00000031179.15	E004	0.2876822800616083	24	0.003934186246183913	0.9980348403366126	NA	0.14347923663611084	0.12881009662523013	-0.31119343346415906	chrX	63220398	63220468	71	+	1	0	2	0	0	0	0	0	0	0	0	0	c(""ENSMUST00000033522.15"", ""ENSMUST00000151996.2"")	Magea9	MAGE family member A9 [Source:MGI Symbol;Acc:MGI:1917946]	X	protein_coding
ENSMUSG00000031179.15	E005	0.17662689840787918	24	0.047350389254791736	0.9766028641055651	NA	0.1127449663505189	0.1288096469043296	0.3843560654059033	chrX	63221037	63221113	77	+	0	0	2	0	0	0	0	0	0	0	0	0	c(""ENSMUST00000033522.15"", ""ENSMUST00000151996.2"")	Magea9	MAGE family member A9 [Source:MGI Symbol;Acc:MGI:1917946]	X	protein_coding
ENSMUSG00000031179.15	E006	0	NA	NA	NA	NA	NA	NA	NA	chrX	63221114	63222384	1271	+	0	0	0	0	0	0	0	0	0	0	0	0	ENSMUST00000033522.15	Magea9	MAGE family member A9 [Source:MGI Symbol;Acc:MGI:1917946]	X	protein_coding
ENSMUSG00000031181.3	E001	0	NA	NA	NA	NA	NA	NA	NA	chrX	64091250	64091682	433	+	0	0	0	0	0	0	0	0	0	0	0	0	ENSMUST00000033524.3	Ctag2	cancer/testis antigen 2 [Source:MGI Symbol;Acc:MGI:1917312]	X	protein_coding
ENSMUSG00000031181.3	E002	0	NA	NA	NA	NA	NA	NA	NA	chrX	64092029	64092157	129	+	0	0	0	0	0	0	0	0	0	0	0	0	ENSMUST00000033524.3	Ctag2	cancer/testis antigen 2 [Source:MGI Symbol;Acc:MGI:1917312]	X	protein_coding
ENSMUSG00000031181.3	E003	0	NA	NA	NA	NA	NA	NA	NA	chrX	64092329	64092620	292	+	0	0	0	0	0	0	0	0	0	0	0	0	ENSMUST00000033524.3	Ctag2	cancer/testis antigen 2 [Source:MGI Symbol;Acc:MGI:1917312]	X	protein_coding
ENSMUSG00000031182.3	E001	0	NA	NA	NA	NA	NA	NA	NA	chrX	65346967	65347422	456	-	0	0	0	0	0	0	0	0	0	0	0	0	ENSMUST00000033525.3	4930447F04Rik	RIKEN cDNA 4930447F04 gene [Source:MGI Symbol;Acc:MGI:1922112]	X	protein_coding
ENSMUSG00000031182.3	E002	0	NA	NA	NA	NA	NA	NA	NA	chrX	65347584	65347830	247	-	0	0	0	0	0	0	0	0	0	0	0	0	ENSMUST00000033525.3	4930447F04Rik	RIKEN cDNA 4930447F04 gene [Source:MGI Symbol;Acc:MGI:1922112]	X	protein_coding
ENSMUSG00000031189.13	E001	1.7507615088774036	0.27365813063826616	3.169788417341209	0.20496947596319615	NA	2.09469419978538	2.4158338494988953	0.41187051765753446	chrX	68403900	68404110	211	+	0	0	0	0	6	3	5	0	4	1	0	5	ENSMUST00000033532.7	Aff2	AF4/FMR2 family, member 2 [Source:MGI Symbol;Acc:MGI:1202294]	X	protein_coding
ENSMUSG00000031189.13	E002	3.6536947829538398	0.06352318406772767	2.0344993898423525	0.36158805132174676	NA	2.9305874694149594	3.494024738022347	0.5081677617968903	chrX	68404111	68404305	195	+	1	0	2	1	9	4	9	2	7	2	6	5	c(""ENSMUST00000033532.7"", ""ENSMUST00000139977.8"")	Aff2	AF4/FMR2 family, member 2 [Source:MGI Symbol;Acc:MGI:1202294]	X	protein_coding
ENSMUSG00000031189.13	E003	3.9402076250523965	0.08748260622778874	0.31688241893542113	0.8534731384561264	NA	3.109552454350137	3.5009763118409865	0.34264959592238653	chrX	68404306	68404444	139	+	1	2	3	3	4	6	8	3	9	2	8	1	c(""ENSMUST00000143097.2"", ""ENSMUST00000033532.7"", ""ENSMUST00000139977.8"")	Aff2	AF4/FMR2 family, member 2 [Source:MGI Symbol;Acc:MGI:1202294]	X	protein_coding
ENSMUSG00000031189.13	E004	4.036619237339754	0.04668620622356479	1.50375398211699	0.471480756521042	NA	3.1107621415143996	3.56845775146202	0.39671371380891784	chrX	68567042	68567162	121	+	1	2	1	3	4	8	6	6	7	3	7	3	c(""ENSMUST00000143097.2"", ""ENSMUST00000033532.7"", ""ENSMUST00000139977.8"")	Aff2	AF4/FMR2 family, member 2 [Source:MGI Symbol;Acc:MGI:1202294]	X	protein_coding
ENSMUSG00000031189.13	E005	1.261549926270664	0.14998722658426755	0.009536728770825675	0.9952429862156092	NA	1.893297420471015	1.8889869534564099	-0.006580111332647132	chrX	68567163	68567174	12	+	0	0	2	2	0	3	2	1	2	0	3	1	ENSMUST00000033532.7	Aff2	AF4/FMR2 family, member 2 [Source:MGI Symbol;Acc:MGI:1202294]	X	protein_coding
ENSMUSG00000031189.13	E006	6.9979136873851004	0.022045913772361366	7.8666396536619345	0.019578567091089936	0.24051905734586604	4.392961801114637	4.573957407456888	0.11684215053538738	chrX	68588015	68588229	215	+	0	3	4	7	12	12	15	10	15	4	5	4	c(""ENSMUST00000143097.2"", ""ENSMUST00000033532.7"", ""ENSMUST00000139977.8"")	Aff2	AF4/FMR2 family, member 2 [Source:MGI Symbol;Acc:MGI:1202294]	X	protein_coding
ENSMUSG00000031189.13	E007	13.423807642625098	0.04747282542538575	1.0092920615416858	0.6037192356427066	0.8958222378080499	6.453874173177411	5.896113773640238	-0.262262261846006	chrX	68588230	68588875	646	+	2	15	10	13	18	25	26	11	18	6	18	10	c(""ENSMUST00000143097.2"", ""ENSMUST00000033532.7"")	Aff2	AF4/FMR2 family, member 2 [Source:MGI Symbol;Acc:MGI:1202294]	X	protein_coding
ENSMUSG00000031189.13	E008	4.990257529677036	0.07166873203519308	1.4193508817098746	0.49180379097873494	NA	3.8376397730395126	3.633639659558199	-0.15793117339579066	chrX	68737550	68737594	45	+	2	3	5	3	3	13	5	3	6	4	9	6	c(""ENSMUST00000143097.2"", ""ENSMUST00000033532.7"")	Aff2	AF4/FMR2 family, member 2 [Source:MGI Symbol;Acc:MGI:1202294]	X	protein_coding
ENSMUSG00000031189.13	E009	4.329050102206523	0.04380787276832618	1.2571280981318012	0.5333571260541495	NA	3.838319987198915	3.212909246844717	-0.5141249708868456	chrX	68768648	68768684	37	+	1	3	5	3	6	11	6	3	6	4	1	6	c(""ENSMUST00000143097.2"", ""ENSMUST00000033532.7"")	Aff2	AF4/FMR2 family, member 2 [Source:MGI Symbol;Acc:MGI:1202294]	X	protein_coding
ENSMUSG00000031189.13	E010	4.322455965733127	0.03506618507710486	2.043061554699136	0.36004337187812535	NA	3.8482073032753874	3.205210539527471	-0.5284968432900794	chrX	68769019	68769052	34	+	2	3	6	3	7	8	8	2	6	3	1	6	c(""ENSMUST00000143097.2"", ""ENSMUST00000033532.7"")	Aff2	AF4/FMR2 family, member 2 [Source:MGI Symbol;Acc:MGI:1202294]	X	protein_coding
ENSMUSG00000031189.13	E011	6.579073977714026	0.02225866172893966	1.615436610840959	0.4458742553370269	0.8256262247971389	4.297729650727192	4.303970516531223	0.004198310018815654	chrX	68810788	68810884	97	+	4	5	6	6	6	9	14	5	6	4	5	13	c(""ENSMUST00000143097.2"", ""ENSMUST00000033532.7"")	Aff2	AF4/FMR2 family, member 2 [Source:MGI Symbol;Acc:MGI:1202294]	X	protein_coding
ENSMUSG00000031189.13	E012	5.713623058414193	0.024690129783216573	0.7051243727191832	0.7028848586010433	0.9293426416889713	3.9223014550077977	4.07298309091415	0.10902633913511428	chrX	68828668	68828705	38	+	4	3	4	5	5	9	11	6	5	3	6	11	c(""ENSMUST00000143097.2"", ""ENSMUST00000033532.7"")	Aff2	AF4/FMR2 family, member 2 [Source:MGI Symbol;Acc:MGI:1202294]	X	protein_coding
ENSMUSG00000031189.13	E013	0	NA	NA	NA	NA	NA	NA	NA	chrX	68828706	68828782	77	+	0	0	0	0	0	0	0	0	0	0	0	0	ENSMUST00000143097.2	Aff2	AF4/FMR2 family, member 2 [Source:MGI Symbol;Acc:MGI:1202294]	X	protein_coding
ENSMUSG00000031189.13	E014	7.485646303438536	0.042549886965409935	2.2000351560222384	0.3328652325378951	0.7572464840039075	4.157467768017909	4.937399944603513	0.4975971850824723	chrX	68874350	68874509	160	+	3	4	1	7	11	8	15	15	6	3	8	15	ENSMUST00000033532.7	Aff2	AF4/FMR2 family, member 2 [Source:MGI Symbol;Acc:MGI:1202294]	X	protein_coding
ENSMUSG00000031189.13	E015	25.57119956895088	0.043726105924097855	0.8105682778485743	0.6667873237065252	0.9178466250228962	7.958442374317514	8.77638572434526	0.2851803694322719	chrX	68877668	68878657	990	+	13	7	20	33	28	24	63	32	19	15	36	36	ENSMUST00000033532.7	Aff2	AF4/FMR2 family, member 2 [Source:MGI Symbol;Acc:MGI:1202294]	X	protein_coding
ENSMUSG00000031189.13	E016	9.022533927024433	0.017016685672872813	0.6843244018689347	0.7102329949103973	0.9317109537488057	5.203490710614702	4.938985856967193	-0.15109871128204677	chrX	68884082	68884203	122	+	5	3	10	10	13	12	20	7	7	6	10	12	ENSMUST00000033532.7	Aff2	AF4/FMR2 family, member 2 [Source:MGI Symbol;Acc:MGI:1202294]	X	protein_coding
ENSMUSG00000031189.13	E017	11.483466465463447	0.01416493441938871	0.2853760817031912	0.8670245029366911	0.9734629222644969	5.794914800488456	5.677337552783456	-0.059431817098122064	chrX	68887527	68887746	220	+	3	4	10	15	18	16	25	10	11	6	15	15	ENSMUST00000033532.7	Aff2	AF4/FMR2 family, member 2 [Source:MGI Symbol;Acc:MGI:1202294]	X	protein_coding
ENSMUSG00000031189.13	E018	16.68035857854493	0.02214800831791821	1.3223176496971405	0.5162527412216378	0.8597300220167807	6.824206616155564	6.853472772368605	0.01243259486015269	chrX	68892502	68892803	302	+	10	4	7	24	31	16	36	13	21	15	15	20	ENSMUST00000033532.7	Aff2	AF4/FMR2 family, member 2 [Source:MGI Symbol;Acc:MGI:1202294]	X	protein_coding
ENSMUSG00000031189.13	E019	11.328670913645453	0.06426259608723638	1.3318651760572209	0.5137941459388545	0.8586487844274303	5.165516413757942	5.910514492713844	0.39049169849800425	chrX	68893376	68893439	64	+	6	7	6	14	14	5	27	7	15	18	8	14	ENSMUST00000033532.7	Aff2	AF4/FMR2 family, member 2 [Source:MGI Symbol;Acc:MGI:1202294]	X	protein_coding
ENSMUSG00000031189.13	E020	13.252240946712467	0.012579897071761914	1.0257025724711752	0.598785832680003	0.8937694734716303	6.0976564562078295	6.010910237641994	-0.04156544184367128	chrX	68896684	68896820	137	+	8	8	6	12	20	19	16	12	15	16	12	20	ENSMUST00000033532.7	Aff2	AF4/FMR2 family, member 2 [Source:MGI Symbol;Acc:MGI:1202294]	X	protein_coding
ENSMUSG00000031189.13	E021	8.387424500518712	0.019733623023047903	0.27327638350169536	0.8722857692325454	0.9748677673304533	5.039079812665875	4.715154094978047	-0.19238079219041104	chrX	68900296	68900300	5	+	3	5	6	5	15	16	12	7	9	10	9	9	ENSMUST00000033532.7	Aff2	AF4/FMR2 family, member 2 [Source:MGI Symbol;Acc:MGI:1202294]	X	protein_coding
ENSMUSG00000031189.13	E022	10.13107256082238	0.01677021364666974	0.22160513153500006	0.8951154579176881	0.979849151735788	5.475950146019699	5.197590111616222	-0.15116283966661914	chrX	68900301	68900367	67	+	5	6	6	7	19	16	12	11	12	10	8	15	c(""ENSMUST00000151662.2"", ""ENSMUST00000033532.7"")	Aff2	AF4/FMR2 family, member 2 [Source:MGI Symbol;Acc:MGI:1202294]	X	protein_coding
ENSMUSG00000031189.13	E023	9.816371801354755	0.03410615950905149	1.9392516614153692	0.37922490587512153	0.7886986481511982	5.14126452860917	5.25221340389632	0.061849091496783526	chrX	68900736	68900829	94	+	5	9	6	4	14	14	10	10	14	11	7	17	c(""ENSMUST00000151662.2"", ""ENSMUST00000033532.7"")	Aff2	AF4/FMR2 family, member 2 [Source:MGI Symbol;Acc:MGI:1202294]	X	protein_coding
ENSMUSG00000031189.13	E024	9.04649988325136	0.032188971629918454	0.07170406816595687	0.9647830379291402	0.9935529842348908	4.94329304476075	5.082371097208608	0.08035423919703266	chrX	68903082	68903134	53	+	3	7	6	8	10	14	11	12	13	6	5	18	c(""ENSMUST00000151662.2"", ""ENSMUST00000033532.7"")	Aff2	AF4/FMR2 family, member 2 [Source:MGI Symbol;Acc:MGI:1202294]	X	protein_coding
ENSMUSG00000031189.13	E025	12.17789588221937	0.01771220677906278	0.37934140681352346	0.8272314936100111	0.9638528688574087	5.8938603934927585	5.835707549984903	-0.028755203437968557	chrX	68907526	68907716	191	+	9	9	7	12	20	11	28	15	13	5	7	19	c(""ENSMUST00000151662.2"", ""ENSMUST00000033532.7"")	Aff2	AF4/FMR2 family, member 2 [Source:MGI Symbol;Acc:MGI:1202294]	X	protein_coding
ENSMUSG00000031189.13	E026	0.9474775909576381	0.20870281655506892	0.9028142403684569	0.6367315631314111	NA	1.8892758435839596	1.4097586702008869	-0.8451059501871266	chrX	68907717	68910383	2667	+	0	1	0	3	3	0	1	1	1	0	2	0	ENSMUST00000151662.2	Aff2	AF4/FMR2 family, member 2 [Source:MGI Symbol;Acc:MGI:1202294]	X	protein_coding
ENSMUSG00000031189.13	E027	16.21928992110948	0.024833171407539507	2.213502510406556	0.33063135505918195	0.7558395460669505	7.054989720178725	6.484675133012999	-0.2448557573657797	chrX	68911316	68911643	328	+	10	12	10	21	23	22	37	23	11	14	7	16	ENSMUST00000033532.7	Aff2	AF4/FMR2 family, member 2 [Source:MGI Symbol;Acc:MGI:1202294]	X	protein_coding
ENSMUSG00000031194.2	E001	0	NA	NA	NA	NA	NA	NA	NA	chrX	61511597	61511902	306	+	0	0	0	0	0	0	0	0	0	0	0	0	ENSMUST00000033537.2	4931400O07Rik	RIKEN cDNA 4931400O07 gene [Source:MGI Symbol;Acc:MGI:1918186]	X	protein_coding
ENSMUSG00000031194.2	E002	0	NA	NA	NA	NA	NA	NA	NA	chrX	61512078	61512418	341	+	0	0	0	0	0	0	0	0	0	0	0	0	ENSMUST00000033537.2	4931400O07Rik	RIKEN cDNA 4931400O07 gene [Source:MGI Symbol;Acc:MGI:1918186]	X	protein_coding
ENSMUSG00000031196.14	E001	0.48606227106581995	0.6077285832997581	0.10588940644058198	0.9484324562929024	NA	0.9659912673286755	1.3293664461493933	0.9214905727683861	chrX	74216321	74216324	4	-	0	1	0	0	1	0	0	3	0	0	0	1	ENSMUST00000033539.13	F8	coagulation factor VIII [Source:MGI Symbol;Acc:MGI:88383]	X	protein_coding
ENSMUSG00000031196.14	E002	8.555151246815045	0.09490543726864478	0.6539646550539828	0.7210964864721963	0.9352540074379649	4.9970795496970055	4.69735860169483	-0.17908705756572507	chrX	74216325	74216616	292	-	7	4	12	12	9	9	4	12	9	3	6	16	c(""ENSMUST00000114085.9"", ""ENSMUST00000033539.13"")	F8	coagulation factor VIII [Source:MGI Symbol;Acc:MGI:88383]	X	protein_coding
ENSMUSG00000031196.14	E003	11.794932929002936	0.03400931343433548	4.845353695766647	0.08868390611640477	0.46683611933018787	6.208499775822858	5.117708838784566	-0.5601124317318784	chrX	74253970	74254146	177	-	9	11	18	19	15	10	9	9	12	7	5	18	c(""ENSMUST00000114085.9"", ""ENSMUST00000033539.13"")	F8	coagulation factor VIII [Source:MGI Symbol;Acc:MGI:88383]	X	protein_coding
ENSMUSG00000031196.14	E004	12.199050657555237	0.07107784328376757	3.7680356347680686	0.15197825654961553	0.5755691800069923	6.09186941510778	5.448775220985297	-0.32347944915679294	chrX	74254976	74255124	149	-	12	11	18	16	15	6	11	7	15	7	4	24	c(""ENSMUST00000114085.9"", ""ENSMUST00000033539.13"")	F8	coagulation factor VIII [Source:MGI Symbol;Acc:MGI:88383]	X	protein_coding
ENSMUSG00000031196.14	E005	9.444319596033717	0.07924433145282463	0.6660415293980009	0.7167553107928897	0.9338961741555505	5.29190062230505	4.915923306686835	-0.21346091466757589	chrX	74255524	74255668	145	-	9	5	14	14	7	10	12	7	13	2	4	18	c(""ENSMUST00000114085.9"", ""ENSMUST00000033539.13"")	F8	coagulation factor VIII [Source:MGI Symbol;Acc:MGI:88383]	X	protein_coding
ENSMUSG00000031196.14	E006	11.187316775464216	0.028813276520699253	0.29732127532406594	0.8618615486258007	0.9723270686960905	5.504514621657549	5.689349486793546	0.09573534975401143	chrX	74295264	74295419	156	-	6	5	13	13	10	18	19	8	14	8	6	20	c(""ENSMUST00000114085.9"", ""ENSMUST00000033539.13"")	F8	coagulation factor VIII [Source:MGI Symbol;Acc:MGI:88383]	X	protein_coding
ENSMUSG00000031196.14	E007	9.535511145006181	0.02253727970453889	0.48208223051867094	0.7858093169702896	0.9534349856874166	5.368114333244833	5.04365590289774	-0.18060738356645878	chrX	74303604	74303689	86	-	5	4	9	13	11	20	19	7	8	9	7	9	c(""ENSMUST00000114085.9"", ""ENSMUST00000033539.13"")	F8	coagulation factor VIII [Source:MGI Symbol;Acc:MGI:88383]	X	protein_coding
ENSMUSG00000031196.14	E008	7.017368295270004	0.07707069029013333	1.0246674581950117	0.5990958187727268	0.8939210227149152	4.868629391366795	4.051409496607974	-0.531729515183347	chrX	74305251	74305322	72	-	1	4	7	10	10	20	12	2	7	8	5	4	c(""ENSMUST00000114085.9"", ""ENSMUST00000033539.13"")	F8	coagulation factor VIII [Source:MGI Symbol;Acc:MGI:88383]	X	protein_coding
ENSMUSG00000031196.14	E009	7.046380387184164	0.06927164625169596	0.8333464536637507	0.6592363054871828	0.915284687819605	4.633181964653886	4.351701325158814	-0.18138396300180837	chrX	74306024	74306140	117	-	1	3	5	10	9	19	14	2	7	7	9	5	c(""ENSMUST00000114085.9"", ""ENSMUST00000033539.13"")	F8	coagulation factor VIII [Source:MGI Symbol;Acc:MGI:88383]	X	protein_coding
ENSMUSG00000031196.14	E010	10.529352698862557	0.047702571136975944	0.03774711176038181	0.9813034344475746	0.9967433446905237	5.554102700162488	5.365806271704656	-0.09995371780387563	chrX	74307058	74307240	183	-	8	6	3	11	13	26	18	5	8	6	11	19	c(""ENSMUST00000114085.9"", ""ENSMUST00000033539.13"")	F8	coagulation factor VIII [Source:MGI Symbol;Acc:MGI:88383]	X	protein_coding
ENSMUSG00000031196.14	E011	10.329626267469335	0.06762529952407549	0.4879103065784136	0.7835227718941041	0.9527963054079024	5.684049550112476	5.124909255962507	-0.30006673762702274	chrX	74307415	74307643	229	-	9	11	3	10	18	19	21	3	9	3	8	18	c(""ENSMUST00000114085.9"", ""ENSMUST00000033539.13"")	F8	coagulation factor VIII [Source:MGI Symbol;Acc:MGI:88383]	X	protein_coding
ENSMUSG00000031196.14	E012	8.982829445859466	0.06850410321075232	1.1482745418938407	0.5631905401168357	0.8795505182673283	5.402266369183565	4.689082522301021	-0.4100442912766331	chrX	74308120	74308329	210	-	2	12	2	12	19	17	14	3	12	5	9	8	c(""ENSMUST00000114085.9"", ""ENSMUST00000033539.13"")	F8	coagulation factor VIII [Source:MGI Symbol;Acc:MGI:88383]	X	protein_coding
ENSMUSG00000031196.14	E013	7.6562345148901345	0.07549914181599271	1.387737552490421	0.49963933230114504	0.8524370894364243	5.025682049880061	4.170384499256713	-0.5399460105938636	chrX	74311036	74311189	154	-	4	6	5	21	13	5	9	4	12	4	6	5	c(""ENSMUST00000114085.9"", ""ENSMUST00000033539.13"")	F8	coagulation factor VIII [Source:MGI Symbol;Acc:MGI:88383]	X	protein_coding
ENSMUSG00000031196.14	E014	46.58970885046588	0.010698826016486794	7.40627619021339	0.024646063299869788	0.2680094156787831	11.472212737941817	11.102333957501202	-0.09632663265940078	chrX	74328973	74331985	3013	-	25	56	45	59	51	49	70	51	29	40	41	58	c(""ENSMUST00000114085.9"", ""ENSMUST00000033539.13"")	F8	coagulation factor VIII [Source:MGI Symbol;Acc:MGI:88383]	X	protein_coding
ENSMUSG00000031196.14	E015	4.40582321514056	0.09111222941637392	0.1461158720843514	0.9295469741930097	NA	3.4738034578198125	3.670131719334364	0.1589289367026363	chrX	74339696	74339905	210	-	1	5	2	6	9	3	15	2	1	4	3	7	ENSMUST00000033539.13	F8	coagulation factor VIII [Source:MGI Symbol;Acc:MGI:88383]	X	protein_coding
ENSMUSG00000031196.14	E016	3.5120385777351704	0.05085052125146728	0.8432885061586148	0.6559673562571665	NA	2.978652785881394	3.4005802198679334	0.38281291608063395	chrX	74360115	74360265	151	-	0	3	3	5	6	2	11	4	1	3	2	6	c(""ENSMUST00000114085.9"", ""ENSMUST00000033539.13"")	F8	coagulation factor VIII [Source:MGI Symbol;Acc:MGI:88383]	X	protein_coding
ENSMUSG00000031196.14	E017	5.699064885543168	0.055038963136725155	0.8308851150452199	0.6600481068029224	0.9156160953452682	3.7963723022619575	4.246493498722543	0.3240689855187151	chrX	74366535	74366749	215	-	2	5	7	1	8	8	14	11	7	5	2	3	c(""ENSMUST00000114085.9"", ""ENSMUST00000033539.13"")	F8	coagulation factor VIII [Source:MGI Symbol;Acc:MGI:88383]	X	protein_coding
ENSMUSG00000031196.14	E018	4.974194686593759	0.0453807414090796	1.6360826641931112	0.44129515923477836	NA	3.280108665552035	4.155737170055858	0.6841027019751975	chrX	74373964	74374057	94	-	2	6	4	0	5	6	11	9	11	2	3	4	c(""ENSMUST00000114085.9"", ""ENSMUST00000033539.13"")	F8	coagulation factor VIII [Source:MGI Symbol;Acc:MGI:88383]	X	protein_coding
ENSMUSG00000031196.14	E019	5.46281042302404	0.03225263655321326	8.160942190677332	0.016899502500296894	NA	2.910058375325562	4.7206657401425645	1.3988150057117088	chrX	74374994	74375165	172	-	4	6	0	1	5	2	18	10	11	2	4	7	c(""ENSMUST00000114085.9"", ""ENSMUST00000033539.13"")	F8	coagulation factor VIII [Source:MGI Symbol;Acc:MGI:88383]	X	protein_coding
ENSMUSG00000031196.14	E020	4.6081849044417105	0.03701716049548565	5.311671239477988	0.07024012010462231	NA	2.8279831007259304	4.245334765620825	1.1743362508024808	chrX	74376107	74376365	259	-	3	5	1	2	5	1	14	7	8	1	3	9	c(""ENSMUST00000114085.9"", ""ENSMUST00000033539.13"")	F8	coagulation factor VIII [Source:MGI Symbol;Acc:MGI:88383]	X	protein_coding
ENSMUSG00000031196.14	E021	4.490943543866914	0.034817798457795396	2.241687936461773	0.3260045410109877	NA	2.991876826141038	4.081205472438725	0.8975235220319391	chrX	74377557	74377778	222	-	4	4	3	2	5	1	16	8	6	0	3	6	c(""ENSMUST00000114085.9"", ""ENSMUST00000033539.13"")	F8	coagulation factor VIII [Source:MGI Symbol;Acc:MGI:88383]	X	protein_coding
ENSMUSG00000031196.14	E022	4.346629449917737	0.06887602366128562	2.7937779125814473	0.24736533246931383	NA	2.9183183154730443	4.002725423139282	0.9132828603348704	chrX	74378302	74378418	117	-	5	3	2	2	5	1	18	5	3	4	4	4	c(""ENSMUST00000114085.9"", ""ENSMUST00000033539.13"")	F8	coagulation factor VIII [Source:MGI Symbol;Acc:MGI:88383]	X	protein_coding
ENSMUSG00000031196.14	E023	4.610516552511208	0.17026830281198554	0.22850636209298614	0.8920320816741371	NA	3.6435825521256078	3.575185649770191	-0.05478377121465838	chrX	74381826	74381887	62	-	5	3	3	8	8	1	16	3	0	4	2	6	c(""ENSMUST00000114085.9"", ""ENSMUST00000033539.13"")	F8	coagulation factor VIII [Source:MGI Symbol;Acc:MGI:88383]	X	protein_coding
ENSMUSG00000031196.14	E024	3.647057763290811	0.1256820585936725	0.2839111170720514	0.8676598157015352	NA	3.424331577786049	2.9878257270900406	-0.3940465709670917	chrX	74381888	74381894	7	-	3	2	3	8	8	1	9	3	0	4	1	4	c(""ENSMUST00000147349.8"", ""ENSMUST00000114085.9"", ""ENSMUST00000033539.13"")	F8	coagulation factor VIII [Source:MGI Symbol;Acc:MGI:88383]	X	protein_coding
ENSMUSG00000031196.14	E025	4.220028081620264	0.12022437413797664	0.9642684397556707	0.6174641802357912	NA	3.7535252586481533	3.169007227928631	-0.489288825538873	chrX	74397647	74397741	95	-	3	3	3	11	7	3	13	3	0	4	1	3	c(""ENSMUST00000147349.8"", ""ENSMUST00000114085.9"", ""ENSMUST00000033539.13"")	F8	coagulation factor VIII [Source:MGI Symbol;Acc:MGI:88383]	X	protein_coding
ENSMUSG00000031196.14	E026	4.964115078623877	0.1845455448098536	0.9179842099582345	0.6319202339032446	NA	3.919006787332094	3.5919333771141027	-0.2519760486702949	chrX	74397742	74397859	118	-	1	8	1	11	8	4	14	8	0	4	1	4	c(""ENSMUST00000151772.2"", ""ENSMUST00000147349.8"", ""ENSMUST00000114085.9"", ""ENSMUST00000033539.13"")	F8	coagulation factor VIII [Source:MGI Symbol;Acc:MGI:88383]	X	protein_coding
ENSMUSG00000031196.14	E027	4.757827193421481	0.05006548079091817	4.7431092825572705	0.09333551019093932	NA	3.6648838611337027	3.808140345954115	0.11086541974420072	chrX	74409608	74409730	123	-	1	6	0	5	8	9	14	9	3	2	3	3	c(""ENSMUST00000151772.2"", ""ENSMUST00000147349.8"", ""ENSMUST00000114085.9"", ""ENSMUST00000033539.13"")	F8	coagulation factor VIII [Source:MGI Symbol;Acc:MGI:88383]	X	protein_coding
ENSMUSG00000031196.14	E028	6.7830826623227	0.05700280478754912	0.48525597553125976	0.7845633266453617	0.9530899043373465	4.280095874054382	4.442632478246793	0.10784405447157486	chrX	74411705	74411826	122	-	3	13	4	5	6	8	14	13	9	2	6	2	c(""ENSMUST00000151772.2"", ""ENSMUST00000147349.8"", ""ENSMUST00000114085.9"", ""ENSMUST00000033539.13"")	F8	coagulation factor VIII [Source:MGI Symbol;Acc:MGI:88383]	X	protein_coding
ENSMUSG00000031196.14	E029	5.521153520893953	0.030666418224050907	0.5875843033956869	0.7454314119961015	NA	3.751018319166846	4.1490391858930735	0.2916568908732149	chrX	74423093	74423182	90	-	3	7	4	4	4	8	14	7	9	2	6	2	c(""ENSMUST00000151772.2"", ""ENSMUST00000147349.8"", ""ENSMUST00000114085.9"", ""ENSMUST00000033539.13"")	F8	coagulation factor VIII [Source:MGI Symbol;Acc:MGI:88383]	X	protein_coding
ENSMUSG00000031196.14	E030	0.8767858415466753	0.21339839766964117	1.3481958732980672	0.5096159191717372	NA	1.3854691422698835	1.7193560732217605	0.6232075159778885	chrX	74423183	74423647	465	-	2	0	0	2	0	0	4	2	1	0	0	0	c(""ENSMUST00000114085.9"", ""ENSMUST00000033539.13"")	F8	coagulation factor VIII [Source:MGI Symbol;Acc:MGI:88383]	X	protein_coding
ENSMUSG00000031196.14	E031	1.488997318660395	0.12159726183928601	7.157934747739148	0.027904498296947904	NA	2.1512243014654757	1.9848130598049067	-0.232455687192631	chrX	74423648	74425763	2116	-	0	0	0	4	3	3	1	3	3	0	2	0	ENSMUST00000033539.13	F8	coagulation factor VIII [Source:MGI Symbol;Acc:MGI:88383]	X	protein_coding
ENSMUSG00000031196.14	E032	1.321289783528803	0.12457888364385765	7.475628389716263	0.02380608175895062	NA	1.1836034647735403	2.4660403138342133	2.119014214509053	chrX	74425764	74425897	134	-	0	0	0	1	1	1	3	3	4	0	3	1	c(""ENSMUST00000151772.2"", ""ENSMUST00000033539.13"")	F8	coagulation factor VIII [Source:MGI Symbol;Acc:MGI:88383]	X	protein_coding
ENSMUSG00000031196.14	E033	0.2657083922685146	0.4923456603166769	1.1236882446275445	0.5701566551517745	NA	0.680265221228268	1.1211890697516367	1.4418892439890993	chrX	74425898	74425922	25	-	0	0	0	0	1	0	2	1	0	0	0	0	ENSMUST00000033539.13	F8	coagulation factor VIII [Source:MGI Symbol;Acc:MGI:88383]	X	protein_coding
ENSMUSG00000031196.14	E034	3.326189563259358	0.0738867856405554	2.5885364834299764	0.2740983647128779	NA	3.361231320578028	2.7718846293800397	-0.5570120442694173	chrX	74426101	74426221	121	-	1	7	5	4	4	3	9	0	1	3	2	3	ENSMUST00000147349.8	F8	coagulation factor VIII [Source:MGI Symbol;Acc:MGI:88383]	X	protein_coding
ENSMUSG00000031197.12	E001	2.2113158682321092	0.11573322660659179	1.0473955604979608	0.592326201236683	NA	2.179734366422835	2.7122873798817153	0.6312681776698242	chrX	74557905	74557922	18	+	1	2	1	4	2	0	4	6	1	3	1	2	c(""ENSMUST00000114070.10"", ""ENSMUST00000033540.6"")	Vbp1	von Hippel-Lindau binding protein 1 [Source:MGI Symbol;Acc:MGI:1333804]	X	protein_coding
ENSMUSG00000031197.12	E002	193.5915810936858	0.008605885755594461	8.003163999929882	0.018286686456066393	0.2328631280508119	21.74510419619601	23.066768140018624	0.1826365994476813	chrX	74557923	74558034	112	+	74	201	148	159	243	266	320	219	222	176	208	185	c(""ENSMUST00000114070.10"", ""ENSMUST00000033540.6"", ""ENSMUST00000123419.2"")	Vbp1	von Hippel-Lindau binding protein 1 [Source:MGI Symbol;Acc:MGI:1333804]	X	protein_coding
ENSMUSG00000031197.12	E003	333.2858982448051	0.001676189348095906	3.614894691479492	0.16407242287495302	0.5918504475688197	28.409338101923495	29.035227803678467	0.07032883404671786	chrX	74560695	74560819	125	+	170	324	302	285	410	442	480	373	320	317	345	360	c(""ENSMUST00000114070.10"", ""ENSMUST00000033540.6"", ""ENSMUST00000123419.2"")	Vbp1	von Hippel-Lindau binding protein 1 [Source:MGI Symbol;Acc:MGI:1333804]	X	protein_coding
ENSMUSG00000031197.12	E004	386.154692428171	6.219396158585524e-4	4.763846656293765	0.09237274345105342	0.4751722030488404	30.341075141450332	30.97616560339428	0.06781649169462334	chrX	74564969	74565035	67	+	214	365	364	333	457	500	554	428	386	338	408	429	c(""ENSMUST00000114070.10"", ""ENSMUST00000033540.6"", ""ENSMUST00000123419.2"")	Vbp1	von Hippel-Lindau binding protein 1 [Source:MGI Symbol;Acc:MGI:1333804]	X	protein_coding
ENSMUSG00000031197.12	E005	27.366052272032555	0.02255099468106831	1.005383068438789	0.6049003566793139	0.8962845732603254	8.62462111254196	8.720320525392225	0.0321916288066868	chrX	74565036	74565361	326	+	11	21	26	27	30	46	30	32	32	36	27	18	ENSMUST00000123419.2	Vbp1	von Hippel-Lindau binding protein 1 [Source:MGI Symbol;Acc:MGI:1333804]	X	protein_coding
ENSMUSG00000031197.12	E006	445.1266027062565	6.98549557481936e-4	2.7726102267246517	0.24999731195384248	0.6903217540857831	32.51992738730165	32.755957682428914	0.024037947476037047	chrX	74566866	74566964	99	+	252	405	443	402	517	598	636	495	442	367	457	494	c(""ENSMUST00000114070.10"", ""ENSMUST00000033540.6"")	Vbp1	von Hippel-Lindau binding protein 1 [Source:MGI Symbol;Acc:MGI:1333804]	X	protein_coding
ENSMUSG00000031197.12	E007	3.701202737237731	0.09461683812734269	2.4514133851095323	0.29355017727994054	NA	3.330233322904533	3.000017334380928	-0.30174829261844316	chrX	74567442	74567652	211	+	8	3	3	3	3	3	6	1	2	1	5	6	ENSMUST00000114070.10	Vbp1	von Hippel-Lindau binding protein 1 [Source:MGI Symbol;Acc:MGI:1333804]	X	protein_coding
ENSMUSG00000031197.12	E008	389.4692253458494	0.0015202224829136567	4.681976669457214	0.09623248131149481	0.4828712979977048	31.447795802559284	30.090022393518893	-0.14460281174671152	chrX	74574691	74574829	139	+	253	356	419	388	479	529	520	396	331	295	402	438	ENSMUST00000033540.6	Vbp1	von Hippel-Lindau binding protein 1 [Source:MGI Symbol;Acc:MGI:1333804]	X	protein_coding
ENSMUSG00000031197.12	E009	1006.804199964231	0.0036312927515259603	7.025392814787892	0.029816408762607282	0.29240478130573017	46.246460965060386	44.93683096430149	-0.1068039545107009	chrX	74577514	74578548	1035	+	758	1003	1048	947	1202	1167	1290	986	1032	808	971	1103	ENSMUST00000033540.6	Vbp1	von Hippel-Lindau binding protein 1 [Source:MGI Symbol;Acc:MGI:1333804]	X	protein_coding
ENSMUSG00000031198.5	E001	10.499626900836168	0.014940905179709375	2.373745593960649	0.3051741148247013	0.7365730978723404	5.03812051043144	5.74224953243143	0.379070193312367	chrX	74426005	74426027	23	+	2	9	7	7	14	16	11	11	12	14	15	12	ENSMUST00000033541.5	Fundc2	FUN14 domain containing 2 [Source:MGI Symbol;Acc:MGI:1914641]	X	protein_coding
ENSMUSG00000031198.5	E002	612.343328563347	0.0022808347197093948	7.843774368333811	0.019803686253972445	0.24198267639074383	36.75047354115726	37.971752803768425	0.11294107784724261	chrX	74426028	74426057	30	+	369	490	531	581	794	787	933	729	596	556	649	581	c(""ENSMUST00000033541.5"", ""ENSMUST00000147998.2"")	Fundc2	FUN14 domain containing 2 [Source:MGI Symbol;Acc:MGI:1914641]	X	protein_coding
ENSMUSG00000031198.5	E003	1651.0816130875994	3.6696709234770256e-4	6.9671528944899705	0.03069742674617106	0.2960728142919386	54.61865027725939	55.10642444071593	0.036117730872172515	chrX	74430708	74430858	151	+	1061	1441	1489	1678	2131	1979	2384	1824	1622	1427	1647	1708	c(""ENSMUST00000033541.5"", ""ENSMUST00000123540.2"", ""ENSMUST00000147998.2"")	Fundc2	FUN14 domain containing 2 [Source:MGI Symbol;Acc:MGI:1914641]	X	protein_coding
ENSMUSG00000031198.5	E004	13.540961187766428	0.06636153788587	0.1116353802995036	0.9457115327030053	0.99004324126166	6.022649204739878	6.176014127658405	0.0729522113886798	chrX	74430859	74431081	223	+	15	8	6	24	12	12	23	7	14	11	14	19	ENSMUST00000147998.2	Fundc2	FUN14 domain containing 2 [Source:MGI Symbol;Acc:MGI:1914641]	X	protein_coding
ENSMUSG00000031198.5	E005	1833.5429943390327	2.365575972490569e-4	1.0305249929560318	0.597343773399947	0.8932933916821767	56.848001241654536	56.95429599355239	0.0077416403736627615	chrX	74434390	74434465	76	+	1208	1664	1705	1865	2338	2159	2574	1988	1807	1585	1797	1901	ENSMUST00000033541.5	Fundc2	FUN14 domain containing 2 [Source:MGI Symbol;Acc:MGI:1914641]	X	protein_coding
ENSMUSG00000031198.5	E006	2357.1853663296165	2.0547313061325647e-4	2.917591361004554	0.2325161298871809	0.6725353231055177	61.76950585225712	62.13978548082771	0.026033380251965	chrX	74435246	74435377	132	+	1509	2210	2150	2435	2945	2712	3306	2547	2331	2106	2278	2490	c(""ENSMUST00000033541.5"", ""ENSMUST00000123540.2"")	Fundc2	FUN14 domain containing 2 [Source:MGI Symbol;Acc:MGI:1914641]	X	protein_coding
ENSMUSG00000031198.5	E007	1149.9449703567043	4.817617619502407e-4	2.4884446262531696	0.28816492309079944	0.7232531211566229	48.14208383866244	47.81645130634638	-0.025804217617661607	chrX	74437916	74437934	19	+	754	1171	1092	1158	1416	1327	1550	1171	1174	1026	1077	1200	c(""ENSMUST00000033541.5"", ""ENSMUST00000123540.2"")	Fundc2	FUN14 domain containing 2 [Source:MGI Symbol;Acc:MGI:1914641]	X	protein_coding
ENSMUSG00000031198.5	E008	3621.3766681774905	4.071005449793006e-4	15.700965688425015	3.8956382419636014e-4	0.030502621865074582	71.48254143940679	70.44146677429276	-0.06984551184633148	chrX	74437935	74440065	2131	+	2432	3602	3491	3756	4730	4144	4734	3716	3517	3238	3413	3664	ENSMUST00000033541.5	Fundc2	FUN14 domain containing 2 [Source:MGI Symbol;Acc:MGI:1914641]	X	protein_coding
ENSMUSG00000031201.18	E001	9.550860179266333	0.052615950406778494	0.812590542194755	0.6661134543338314	0.9176881987293476	5.186789357427827	5.120274742085542	-0.037386480992825266	chrX	74460234	74460302	69	+	7	4	6	11	15	16	9	12	7	7	20	4	ENSMUST00000033544.14	Brcc3	BRCA1/BRCA2-containing complex, subunit 3 [Source:MGI Symbol;Acc:MGI:2389572]	X	protein_coding
ENSMUSG00000031201.18	E002	8.274516772194906	0.10814179623713416	0.8901051838328726	0.6407905747417589	0.9089626837135399	4.748757449471086	4.863480044676365	0.06911170284610257	chrX	74460303	74460305	3	+	6	1	6	8	15	14	7	11	6	4	21	4	c(""ENSMUST00000033544.14"", ""ENSMUST00000118428.8"")	Brcc3	BRCA1/BRCA2-containing complex, subunit 3 [Source:MGI Symbol;Acc:MGI:2389572]	X	protein_coding
ENSMUSG00000031201.18	E003	12.358712860227286	0.1008610260979693	1.2522045674584774	0.5346717436151891	0.8676404626109764	5.979143169651351	5.735553161877206	-0.12061717654824333	chrX	74460306	74460315	10	+	11	7	7	11	19	24	11	19	9	5	26	4	c(""ENSMUST00000033544.14"", ""ENSMUST00000151938.8"", ""ENSMUST00000118428.8"")	Brcc3	BRCA1/BRCA2-containing complex, subunit 3 [Source:MGI Symbol;Acc:MGI:2389572]	X	protein_coding
ENSMUSG00000031201.18	E004	20.89696376916065	0.0749327665284852	1.3576000670507824	0.507225280661686	0.855702626463782	7.457348137459746	7.74110563214866	0.10866749662542663	chrX	74460316	74460321	6	+	20	13	8	21	27	33	28	34	13	10	40	12	c(""ENSMUST00000114074.8"", ""ENSMUST00000033544.14"", ""ENSMUST00000151938.8"", ""ENSMUST00000118428.8"")	Brcc3	BRCA1/BRCA2-containing complex, subunit 3 [Source:MGI Symbol;Acc:MGI:2389572]	X	protein_coding
ENSMUSG00000031201.18	E005	164.373041709121	0.008226878372851	0.9650146121732632	0.6172338558338201	0.9003548796701847	20.60765251381619	20.90646517792257	0.04413756224449994	chrX	74460322	74460447	126	+	92	170	153	160	186	219	242	204	132	110	193	178	c(""ENSMUST00000133781.8"", ""ENSMUST00000033544.14"", ""ENSMUST00000114074.8"", ""ENSMUST00000151938.8"", ""ENSMUST00000118428.8"")	Brcc3	BRCA1/BRCA2-containing complex, subunit 3 [Source:MGI Symbol;Acc:MGI:2389572]	X	protein_coding
ENSMUSG00000031201.18	E006	3.94654582872456	0.20609140825969155	0.40598006669299025	0.8162863770285481	NA	3.051760691901805	3.534124842376272	0.4240962466112599	chrX	74460448	74460912	465	+	1	4	3	7	5	0	4	2	9	1	8	4	ENSMUST00000151938.8	Brcc3	BRCA1/BRCA2-containing complex, subunit 3 [Source:MGI Symbol;Acc:MGI:2389572]	X	protein_coding
ENSMUSG00000031201.18	E007	7.061587897151879	0.14446829332171524	0.6270683748760746	0.7308593923663015	0.9381717903044077	4.421184921463976	4.361917587640804	-0.03905153107978965	chrX	74460913	74461182	270	+	7	2	11	7	12	3	4	2	12	7	6	11	c(""ENSMUST00000152228.3"", ""ENSMUST00000151938.8"")	Brcc3	BRCA1/BRCA2-containing complex, subunit 3 [Source:MGI Symbol;Acc:MGI:2389572]	X	protein_coding
ENSMUSG00000031201.18	E008	173.86620368491313	0.004504741117088928	0.6139021365754047	0.7356865984315116	0.939508678517911	21.37116397968029	21.25052167754427	-0.01741129613318737	chrX	74461183	74461199	17	+	105	173	175	178	201	224	251	207	137	122	187	191	c(""ENSMUST00000152228.3"", ""ENSMUST00000033544.14"", ""ENSMUST00000114074.8"", ""ENSMUST00000151938.8"", ""ENSMUST00000118428.8"")	Brcc3	BRCA1/BRCA2-containing complex, subunit 3 [Source:MGI Symbol;Acc:MGI:2389572]	X	protein_coding
ENSMUSG00000031201.18	E009	7.996687374844385	0.022129597175916362	11.351958026957135	0.0034273119486852087	0.10144170953758831	5.550075246930376	3.7519300887643254	-1.1332958188956845	chrX	74461200	74462016	817	+	8	7	12	10	20	10	8	8	4	3	3	6	ENSMUST00000151938.8	Brcc3	BRCA1/BRCA2-containing complex, subunit 3 [Source:MGI Symbol;Acc:MGI:2389572]	X	protein_coding
ENSMUSG00000031201.18	E010	210.86081854188734	0.005824792580824613	0.0590594101207671	0.9709020365092116	0.9946302939576516	23.39031121294019	23.21112501498608	-0.02393351218119477	chrX	74462017	74462071	55	+	128	225	215	211	229	272	308	234	172	153	229	228	c(""ENSMUST00000152228.3"", ""ENSMUST00000033544.14"", ""ENSMUST00000114074.8"", ""ENSMUST00000151938.8"", ""ENSMUST00000118428.8"")	Brcc3	BRCA1/BRCA2-containing complex, subunit 3 [Source:MGI Symbol;Acc:MGI:2389572]	X	protein_coding
ENSMUSG00000031201.18	E011	269.05536100479424	0.0019931478539891145	1.122577415392584	0.5704734164510843	0.8826474169049692	25.86917073177375	26.22873640024372	0.04372696584987246	chrX	74466385	74466504	120	+	182	278	253	257	294	327	389	335	233	198	267	302	c(""ENSMUST00000133781.8"", ""ENSMUST00000152228.3"", ""ENSMUST00000033544.14"", ""ENSMUST00000114074.8"", ""ENSMUST00000151938.8"", ""ENSMUST00000118428.8"")	Brcc3	BRCA1/BRCA2-containing complex, subunit 3 [Source:MGI Symbol;Acc:MGI:2389572]	X	protein_coding
ENSMUSG00000031201.18	E012	29.336627133574897	0.008850750927998256	9.244491752545429	0.009830692730257478	0.1732651573133038	8.427463280688386	9.429740472800333	0.3280283403817652	chrX	74477584	74479070	1487	+	25	25	20	15	37	33	37	21	21	35	42	47	ENSMUST00000124321.2	Brcc3	BRCA1/BRCA2-containing complex, subunit 3 [Source:MGI Symbol;Acc:MGI:2389572]	X	protein_coding
ENSMUSG00000031201.18	E013	218.62085763424201	0.00160850426323414	0.48644932410698516	0.7840953375135777	0.9528959108426296	23.49081075378257	23.841381790655362	0.04620715971842593	chrX	74479071	74479081	11	+	161	234	214	194	231	254	332	262	194	165	205	243	c(""ENSMUST00000133781.8"", ""ENSMUST00000152228.3"", ""ENSMUST00000033544.14"", ""ENSMUST00000124321.2"", ""ENSMUST00000114074.8"", ""ENSMUST00000151938.8"", ""ENSMUST00000118428.8"")	Brcc3	BRCA1/BRCA2-containing complex, subunit 3 [Source:MGI Symbol;Acc:MGI:2389572]	X	protein_coding
ENSMUSG00000031201.18	E014	264.7271062141356	0.0011524319820206445	0.9114327807984353	0.6339936182804884	0.9064803094285913	25.624720105068008	26.0200829331761	0.048428805481085746	chrX	74479082	74479158	77	+	190	274	264	236	274	319	378	308	246	212	256	292	c(""ENSMUST00000133781.8"", ""ENSMUST00000033544.14"", ""ENSMUST00000124321.2"", ""ENSMUST00000114074.8"", ""ENSMUST00000151938.8"", ""ENSMUST00000118428.8"")	Brcc3	BRCA1/BRCA2-containing complex, subunit 3 [Source:MGI Symbol;Acc:MGI:2389572]	X	protein_coding
ENSMUSG00000031201.18	E015	237.19759981986354	0.001251564483196441	1.1953333924104186	0.5500936754791799	0.8743590355190632	24.543620256116867	24.446941011764352	-0.012375990695257855	chrX	74479712	74479800	89	+	193	238	236	216	244	289	300	278	213	213	208	261	c(""ENSMUST00000133781.8"", ""ENSMUST00000033544.14"", ""ENSMUST00000124321.2"", ""ENSMUST00000114074.8"", ""ENSMUST00000151938.8"", ""ENSMUST00000118428.8"")	Brcc3	BRCA1/BRCA2-containing complex, subunit 3 [Source:MGI Symbol;Acc:MGI:2389572]	X	protein_coding
ENSMUSG00000031201.18	E016	258.3414990148645	0.0021738416134222563	0.9352462669593251	0.626489582122338	0.9037626004080958	25.657196927324648	25.3046450596448	-0.04366434924535678	chrX	74481542	74481597	56	+	216	250	252	240	283	318	316	284	240	246	219	279	c(""ENSMUST00000133781.8"", ""ENSMUST00000033544.14"", ""ENSMUST00000124321.2"", ""ENSMUST00000114074.8"", ""ENSMUST00000151938.8"", ""ENSMUST00000118428.8"")	Brcc3	BRCA1/BRCA2-containing complex, subunit 3 [Source:MGI Symbol;Acc:MGI:2389572]	X	protein_coding
ENSMUSG00000031201.18	E017	301.0026867536095	0.0022281465591281933	2.1258342369825414	0.3454466303437764	0.7665511085736211	27.7182769757987	26.88631412195268	-0.09736634005085598	chrX	74490762	74490893	132	+	245	293	307	305	358	340	323	357	279	267	270	308	c(""ENSMUST00000124321.2"", ""ENSMUST00000114074.8"", ""ENSMUST00000033544.14"", ""ENSMUST00000151938.8"")	Brcc3	BRCA1/BRCA2-containing complex, subunit 3 [Source:MGI Symbol;Acc:MGI:2389572]	X	protein_coding
ENSMUSG00000031201.18	E018	253.98986966909945	0.005360958547168017	1.202054906931835	0.5482480472566178	0.8736889926565808	25.706643220718078	24.86818852410569	-0.1045131581152674	chrX	74491409	74491452	44	+	235	246	234	244	331	271	265	317	238	217	229	249	c(""ENSMUST00000033544.14"", ""ENSMUST00000124321.2"", ""ENSMUST00000114074.8"", ""ENSMUST00000151938.8"", ""ENSMUST00000118428.8"")	Brcc3	BRCA1/BRCA2-containing complex, subunit 3 [Source:MGI Symbol;Acc:MGI:2389572]	X	protein_coding
ENSMUSG00000031201.18	E019	268.5157604481657	0.006249487275746104	0.8625175520870698	0.6496907646140008	0.9119955949710576	26.360856553622455	25.570028774815498	-0.09643365212555288	chrX	74493575	74493751	177	+	231	251	259	242	381	293	274	329	260	221	245	279	c(""ENSMUST00000033544.14"", ""ENSMUST00000124321.2"", ""ENSMUST00000114074.8"", ""ENSMUST00000151938.8"", ""ENSMUST00000118428.8"")	Brcc3	BRCA1/BRCA2-containing complex, subunit 3 [Source:MGI Symbol;Acc:MGI:2389572]	X	protein_coding
ENSMUSG00000031201.18	E020	31.373198488720245	0.006378927801312937	1.3939126626487734	0.49809904742376804	0.8517197957648293	9.57076311519873	8.938751242054153	-0.1995974894007997	chrX	74493752	74494289	538	+	29	37	31	26	39	38	38	32	36	17	22	38	ENSMUST00000114074.8	Brcc3	BRCA1/BRCA2-containing complex, subunit 3 [Source:MGI Symbol;Acc:MGI:2389572]	X	protein_coding
ENSMUSG00000031201.18	E021	28.721756573631072	0.006424651367688427	2.5384006501938927	0.28105628559533546	0.7172591047654042	8.506789636899086	9.135206396890908	0.20799231645984584	chrX	74494290	74494338	49	+	21	26	17	26	40	28	28	30	26	36	37	33	c(""ENSMUST00000033544.14"", ""ENSMUST00000124321.2"", ""ENSMUST00000114074.8"", ""ENSMUST00000151938.8"", ""ENSMUST00000118428.8"")	Brcc3	BRCA1/BRCA2-containing complex, subunit 3 [Source:MGI Symbol;Acc:MGI:2389572]	X	protein_coding
ENSMUSG00000031201.18	E022	57.39564854448234	0.0070743289903122545	8.635817871050648	0.013327723553921872	0.2000472299510412	11.608766492821772	13.294959131276087	0.40019969580275294	chrX	74494339	74494830	492	+	35	44	38	59	69	52	93	57	51	72	62	75	c(""ENSMUST00000124321.2"", ""ENSMUST00000114074.8"", ""ENSMUST00000033544.14"", ""ENSMUST00000118428.8"")	Brcc3	BRCA1/BRCA2-containing complex, subunit 3 [Source:MGI Symbol;Acc:MGI:2389572]	X	protein_coding
ENSMUSG00000031201.18	E023	58.32857223914844	0.010559520798796447	7.971675129343453	0.018576878467827084	0.23462126385861157	11.744163005536024	13.400765170604672	0.389541317831414	chrX	74494831	74495314	484	+	31	33	49	65	71	56	98	64	54	73	56	72	c(""ENSMUST00000114074.8"", ""ENSMUST00000033544.14"", ""ENSMUST00000118428.8"")	Brcc3	BRCA1/BRCA2-containing complex, subunit 3 [Source:MGI Symbol;Acc:MGI:2389572]	X	protein_coding
ENSMUSG00000031201.18	E024	47.05578037226378	0.01147246978027569	1.6874594444037143	0.43010336210079314	0.8168515317925952	11.024497915177278	11.60808440869664	0.15162621139823962	chrX	74495315	74495591	277	+	30	32	38	42	66	61	56	43	56	58	51	44	c(""ENSMUST00000033544.14"", ""ENSMUST00000118428.8"")	Brcc3	BRCA1/BRCA2-containing complex, subunit 3 [Source:MGI Symbol;Acc:MGI:2389572]	X	protein_coding
ENSMUSG00000031201.18	E025	169.41391863657176	0.007214333685967894	1.5125607104492929	0.4694092192663968	0.8381788220405458	21.51438314876536	20.415249752379253	-0.16096393786985175	chrX	74495592	74497607	2016	+	151	145	150	208	228	183	201	146	156	154	167	172	ENSMUST00000033544.14	Brcc3	BRCA1/BRCA2-containing complex, subunit 3 [Source:MGI Symbol;Acc:MGI:2389572]	X	protein_coding
ENSMUSG00000031202.6	E001	11.926188881256332	0.13093210114377082	1.222817534429609	0.5425859531047883	0.8713252902741708	5.630515816964589	5.8792422343908015	0.1253331512783613	chrX	74615652	74618613	2962	-	1	13	12	13	12	13	23	7	14	5	19	19	ENSMUST00000033545.6	Rab39b	RAB39B, member RAS oncogene family [Source:MGI Symbol;Acc:MGI:1915040]	X	protein_coding
ENSMUSG00000031202.6	E002	1.0197975072720826	0.39155214097483837	0.8389528279027161	0.6573909304411167	NA	1.8981296565114718	1.4240325290243732	-0.8295270796565547	chrX	74621399	74621837	439	-	2	0	3	0	0	2	1	1	2	0	0	1	ENSMUST00000033545.6	Rab39b	RAB39B, member RAS oncogene family [Source:MGI Symbol;Acc:MGI:1915040]	X	protein_coding
ENSMUSG00000031204.4	E001	100.04007911206806	0.007142999143903244	1.6998869322664234	0.42743909605059144	0.815384263490165	16.183790842234515	16.373517461933062	0.034930079499967626	chrX	94513807	94514072	266	-	92	118	77	120	131	98	119	107	98	81	86	86	ENSMUST00000033549.3	Asb12	ankyrin repeat and SOCS box-containing 12 [Source:MGI Symbol;Acc:MGI:1917642]	X	protein_coding
ENSMUSG00000031204.4	E002	207.7900934914812	0.001599340926139513	0.4360632949777141	0.8040999935182919	0.957985774713303	23.1974733339829	22.940594376628823	-0.034606307045883966	chrX	94514469	94515053	585	-	166	201	182	267	297	257	264	219	172	164	187	174	ENSMUST00000033549.3	Asb12	ankyrin repeat and SOCS box-containing 12 [Source:MGI Symbol;Acc:MGI:1917642]	X	protein_coding
ENSMUSG00000031204.4	E003	125.51265804150836	0.004985246451852086	1.4028866861706035	0.4958690778311525	0.8507326034208135	18.32632246584177	18.182766258337125	-0.023792643125242208	chrX	94515054	94515317	264	-	62	122	128	158	191	176	161	142	103	103	119	92	c(""ENSMUST00000134899.3"", ""ENSMUST00000033549.3"")	Asb12	ankyrin repeat and SOCS box-containing 12 [Source:MGI Symbol;Acc:MGI:1917642]	X	protein_coding
ENSMUSG00000031204.4	E004	76.58425323496067	0.0037569707891209067	1.05059384778329	0.5913797435202067	0.8908874630300705	14.202902612645346	14.62430038534653	0.08692578328149825	chrX	94521593	94521735	143	-	43	65	80	85	119	99	101	87	68	64	82	56	ENSMUST00000033549.3	Asb12	ankyrin repeat and SOCS box-containing 12 [Source:MGI Symbol;Acc:MGI:1917642]	X	protein_coding
ENSMUSG00000031204.4	E005	0	NA	NA	NA	NA	NA	NA	NA	chrX	94538566	94538764	199	-	0	0	0	0	0	0	0	0	0	0	0	0	ENSMUST00000134899.3	Asb12	ankyrin repeat and SOCS box-containing 12 [Source:MGI Symbol;Acc:MGI:1917642]	X	protein_coding
ENSMUSG00000031204.4	E006	0	NA	NA	NA	NA	NA	NA	NA	chrX	94598004	94598071	68	-	0	0	0	0	0	0	0	0	0	0	0	0	ENSMUST00000134899.3	Asb12	ankyrin repeat and SOCS box-containing 12 [Source:MGI Symbol;Acc:MGI:1917642]	X	protein_coding
ENSMUSG00000031204.4	E007	0	NA	NA	NA	NA	NA	NA	NA	chrX	94601525	94601593	69	-	0	0	0	0	0	0	0	0	0	0	0	0	ENSMUST00000134899.3	Asb12	ankyrin repeat and SOCS box-containing 12 [Source:MGI Symbol;Acc:MGI:1917642]	X	protein_coding
ENSMUSG00000031207.17	E001	17.267192527557953	0.05204565024684139	2.4273299913977553	0.29710638796071953	0.7304691522385814	7.152250075949283	6.802282695740445	-0.14579127389479307	chrX	95139648	95139662	15	+	5	19	14	13	35	26	32	27	9	14	13	14	ENSMUST00000117399.2	Msn	moesin [Source:MGI Symbol;Acc:MGI:97167]	X	protein_coding
ENSMUSG00000031207.17	E002	142.8272537444429	0.015027982173699227	3.0177283535376773	0.22116103519566985	0.6616034399631491	19.12354788060898	19.72915069957459	0.09489571635279326	chrX	95139663	95139702	40	+	80	119	114	97	231	194	230	156	149	129	175	114	c(""ENSMUST00000117399.2"", ""ENSMUST00000149985.8"")	Msn	moesin [Source:MGI Symbol;Acc:MGI:97167]	X	protein_coding
ENSMUSG00000031207.17	E003	588.4557560861432	0.0031291010211276773	3.6090775460605187	0.16455033412940334	0.5927032192426694	36.58614493343852	36.87144163711473	0.02669298190759939	chrX	95139703	95139849	147	+	392	536	520	498	727	787	907	606	638	517	615	540	c(""ENSMUST00000135027.2"", ""ENSMUST00000117399.2"", ""ENSMUST00000149985.8"")	Msn	moesin [Source:MGI Symbol;Acc:MGI:97167]	X	protein_coding
ENSMUSG00000031207.17	E004	749.0425952202193	0.001670727551766604	2.7343902275670757	0.2548207011752365	0.6941477761223628	40.572134906772504	40.56049831779079	-0.0010189535449605103	chrX	95185471	95185554	84	+	551	678	674	651	882	988	1140	745	818	643	771	699	c(""ENSMUST00000135027.2"", ""ENSMUST00000117399.2"", ""ENSMUST00000149985.8"")	Msn	moesin [Source:MGI Symbol;Acc:MGI:97167]	X	protein_coding
ENSMUSG00000031207.17	E005	823.0853771671492	0.0026658607401005034	1.8647451008307598	0.393618721394999	0.7968339706767005	42.0647536392494	42.20223132291824	0.011753608690575845	chrX	95194226	95194321	96	+	598	753	707	725	933	1127	1254	835	852	713	880	781	c(""ENSMUST00000135027.2"", ""ENSMUST00000117399.2"", ""ENSMUST00000149985.8"")	Msn	moesin [Source:MGI Symbol;Acc:MGI:97167]	X	protein_coding
ENSMUSG00000031207.17	E006	14.027616646505296	0.01994233277672726	0.23746894470917823	0.8880435695770478	0.9783182139613563	6.14259273900943	6.2877636149018485	0.06778098616347084	chrX	95194322	95195565	1244	+	10	14	16	13	12	15	23	26	10	13	10	10	ENSMUST00000135027.2	Msn	moesin [Source:MGI Symbol;Acc:MGI:97167]	X	protein_coding
ENSMUSG00000031207.17	E007	1006.9087464302239	0.001124929777240778	2.1160037975262185	0.34714875617063295	0.7677139522526034	45.68557219931324	45.562288822428215	-0.010049489665574285	chrX	95196130	95196404	275	+	759	873	938	877	1173	1343	1504	981	1087	842	986	1053	c(""ENSMUST00000117399.2"", ""ENSMUST00000149985.8"")	Msn	moesin [Source:MGI Symbol;Acc:MGI:97167]	X	protein_coding
ENSMUSG00000031207.17	E008	167.41223500919062	0.0072748209845290976	3.7289564291244233	0.15497705356128594	0.5797188015121418	21.68767845447624	20.014680167530656	-0.24625288316284522	chrX	95196405	95197645	1241	+	189	126	191	154	200	195	223	164	153	108	146	189	ENSMUST00000149985.8	Msn	moesin [Source:MGI Symbol;Acc:MGI:97167]	X	protein_coding
ENSMUSG00000031207.17	E009	593.3395958342886	0.002741251220850498	1.0695670830061772	0.5857960769605723	0.8887246785025288	36.74382501338273	36.96251659798067	0.020413529317387713	chrX	95197901	95197984	84	+	412	511	594	477	749	745	893	581	654	489	592	637	ENSMUST00000117399.2	Msn	moesin [Source:MGI Symbol;Acc:MGI:97167]	X	protein_coding
ENSMUSG00000031207.17	E010	762.7942430211963	7.344856864834533e-4	2.163185621714092	0.33905504476086645	0.7619612422389455	40.69122842099473	41.016683027445	0.028369975603020237	chrX	95199070	95199216	147	+	572	628	734	672	901	942	1119	761	810	629	825	801	ENSMUST00000117399.2	Msn	moesin [Source:MGI Symbol;Acc:MGI:97167]	X	protein_coding
ENSMUSG00000031207.17	E011	821.4707789117411	9.965626674812882e-4	3.6229814251648236	0.16341035726956163	0.5910411746215497	41.73092882644933	42.382597325959964	0.055778154733769014	chrX	95201453	95201549	97	+	667	632	767	789	920	947	1235	842	854	696	867	874	ENSMUST00000117399.2	Msn	moesin [Source:MGI Symbol;Acc:MGI:97167]	X	protein_coding
ENSMUSG00000031207.17	E012	1094.3290579201737	0.0010958817929279457	0.5043663364781423	0.7771023845566658	0.9506615336245475	47.063185143495986	47.038731486022016	-0.00195881880043558	chrX	95203694	95203857	164	+	965	869	1052	1017	1221	1274	1606	1127	1075	934	1112	1151	ENSMUST00000117399.2	Msn	moesin [Source:MGI Symbol;Acc:MGI:97167]	X	protein_coding
ENSMUSG00000031207.17	E013	1223.5098682970713	0.0010697067768765808	0.07070720898792615	0.965264034203654	0.9935989893395982	49.200651360048454	48.999746773522816	-0.015723062228991225	chrX	95206973	95207103	131	+	1073	1034	1123	1129	1346	1491	1858	1264	1189	1042	1209	1253	ENSMUST00000117399.2	Msn	moesin [Source:MGI Symbol;Acc:MGI:97167]	X	protein_coding
ENSMUSG00000031207.17	E014	1156.6600395198059	4.015496815294865e-4	6.061802102670299	0.04827212286351254	0.360940604501965	47.93672072549431	48.22011516512419	0.02243180723365157	chrX	95207356	95207516	161	+	951	995	1036	1004	1327	1429	1769	1234	1227	1007	1134	1109	ENSMUST00000117399.2	Msn	moesin [Source:MGI Symbol;Acc:MGI:97167]	X	protein_coding
ENSMUSG00000031207.17	E015	1069.695466789256	5.819192768898103e-4	3.768221418577639	0.15196413965556144	0.5755691800069923	46.508178346198854	46.797089859629175	0.02325343552447201	chrX	95208981	95209073	93	+	859	965	927	942	1241	1294	1576	1146	1145	946	1056	1037	ENSMUST00000117399.2	Msn	moesin [Source:MGI Symbol;Acc:MGI:97167]	X	protein_coding
ENSMUSG00000031207.17	E016	1309.5882316595537	6.712906519037025e-4	1.6682227376300602	0.4342602071861386	0.8194215294152293	50.36933371784546	50.31472185400327	-0.004218272478277996	chrX	95209531	95209755	225	+	1071	1115	1176	1191	1553	1585	1807	1346	1441	1199	1268	1284	ENSMUST00000117399.2	Msn	moesin [Source:MGI Symbol;Acc:MGI:97167]	X	protein_coding
ENSMUSG00000031207.17	E017	5604.203064028001	0.0016319150985335995	12.299057946465439	0.002134486933769829	0.078745479532765	81.25008209340669	79.76856392932756	-0.09611244580904099	chrX	95210076	95212158	2083	+	5171	4980	5645	5003	6547	6333	7232	5504	5701	4803	5346	5951	ENSMUST00000117399.2	Msn	moesin [Source:MGI Symbol;Acc:MGI:97167]	X	protein_coding
ENSMUSG00000031209.15	E001	0.4013028580161252	0.6668585079320553	1.3497363547059251	0.5092235433787232	NA	0.9274673941225302	1.194289882712809	0.7296893053404332	chrX	95498965	95499319	355	+	0	2	0	0	0	0	1	0	0	0	0	2	ENSMUST00000033553.14	Heph	hephaestin [Source:MGI Symbol;Acc:MGI:1332240]	X	protein_coding
ENSMUSG00000031209.15	E002	1.5848328639417524	0.11247945791597344	0.3786844621463388	0.8275032609007129	NA	2.0480225853247305	2.1022447253106975	0.0754457473967951	chrX	95499979	95499995	17	+	1	2	1	1	3	2	1	2	3	3	0	0	ENSMUST00000079322.12	Heph	hephaestin [Source:MGI Symbol;Acc:MGI:1332240]	X	protein_coding
ENSMUSG00000031209.15	E003	4.39011324885689	0.03955542681763919	4.486556780297946	0.10611006334213567	NA	3.590571724037545	3.4795388188790923	-0.09080147936817795	chrX	95499996	95500033	38	+	2	3	4	3	12	7	6	5	7	3	1	3	c(""ENSMUST00000079322.12"", ""ENSMUST00000113838.8"")	Heph	hephaestin [Source:MGI Symbol;Acc:MGI:1332240]	X	protein_coding
ENSMUSG00000031209.15	E004	7.978956042736381	0.02023976760468225	1.1352198450953495	0.5668787048605508	0.881124954866469	4.842726205455008	4.559221910549667	-0.1746288749882714	chrX	95500034	95500221	188	+	9	4	9	6	17	11	10	6	10	3	8	6	c(""ENSMUST00000079322.12"", ""ENSMUST00000154413.8"", ""ENSMUST00000135212.2"", ""ENSMUST00000113838.8"")	Heph	hephaestin [Source:MGI Symbol;Acc:MGI:1332240]	X	protein_coding
ENSMUSG00000031209.15	E005	8.728754881059816	0.020992626293227238	0.3180466517933951	0.8529764622962336	0.9701772897400398	4.9829393525076	4.724515953432274	-0.15419294823389107	chrX	95503181	95503375	195	+	14	5	8	6	17	9	8	6	10	5	11	6	c(""ENSMUST00000079322.12"", ""ENSMUST00000135212.2"", ""ENSMUST00000033553.14"", ""ENSMUST00000113838.8"", ""ENSMUST00000154413.8"")	Heph	hephaestin [Source:MGI Symbol;Acc:MGI:1332240]	X	protein_coding
ENSMUSG00000031209.15	E006	11.95981503033877	0.01470087609966851	3.0332507680733727	0.2194512023284132	0.659852339271306	5.438709396188727	5.942235182044982	0.25669762170140453	chrX	95506497	95506697	201	+	13	16	8	13	11	9	15	9	12	11	13	13	c(""ENSMUST00000079322.12"", ""ENSMUST00000135212.2"", ""ENSMUST00000033553.14"", ""ENSMUST00000113838.8"", ""ENSMUST00000154413.8"")	Heph	hephaestin [Source:MGI Symbol;Acc:MGI:1332240]	X	protein_coding
ENSMUSG00000031209.15	E007	12.438962817012811	0.09957124078338504	2.3327134978761705	0.31149974825095517	0.741750800431321	5.426588902840891	6.275828828933356	0.42162754654292867	chrX	95509416	95509660	245	+	8	13	15	15	15	3	18	15	6	17	16	9	c(""ENSMUST00000079322.12"", ""ENSMUST00000135212.2"", ""ENSMUST00000033553.14"", ""ENSMUST00000113838.8"", ""ENSMUST00000154413.8"")	Heph	hephaestin [Source:MGI Symbol;Acc:MGI:1332240]	X	protein_coding
ENSMUSG00000031209.15	E008	11.688625991765116	0.04900169912125937	0.8107724939071943	0.6667192428427933	0.9178275085672529	5.363548711164128	5.929626162298192	0.2908618976972166	chrX	95513551	95513763	213	+	11	11	11	12	19	4	14	9	17	15	12	5	c(""ENSMUST00000079322.12"", ""ENSMUST00000135212.2"", ""ENSMUST00000033553.14"", ""ENSMUST00000113838.8"", ""ENSMUST00000154413.8"")	Heph	hephaestin [Source:MGI Symbol;Acc:MGI:1332240]	X	protein_coding
ENSMUSG00000031209.15	E009	11.735848523815541	0.052982506585541544	0.033614267895387684	0.9833333179625428	0.9970395232108836	5.681673213513008	5.6638081715896504	-0.009129875586137093	chrX	95514339	95514521	183	+	9	8	14	16	19	11	15	2	18	12	14	5	c(""ENSMUST00000079322.12"", ""ENSMUST00000135212.2"", ""ENSMUST00000033553.14"", ""ENSMUST00000113838.8"", ""ENSMUST00000154413.8"")	Heph	hephaestin [Source:MGI Symbol;Acc:MGI:1332240]	X	protein_coding
ENSMUSG00000031209.15	E010	11.374044995915325	0.022264580604546634	2.1464346599783823	0.34190671920369914	0.764041529842362	5.372246106003658	5.894107088289559	0.2687422286299417	chrX	95516418	95516672	255	+	7	6	7	19	17	13	20	4	12	16	11	9	c(""ENSMUST00000079322.12"", ""ENSMUST00000135212.2"", ""ENSMUST00000033553.14"", ""ENSMUST00000113838.8"", ""ENSMUST00000154413.8"")	Heph	hephaestin [Source:MGI Symbol;Acc:MGI:1332240]	X	protein_coding
ENSMUSG00000031209.15	E011	10.410931507550016	0.020495286483183384	3.5621516090997716	0.16845682313463184	0.5980587175270529	4.940995699312907	5.8384694731850715	0.4836279977207836	chrX	95518984	95519152	169	+	11	7	5	11	8	16	22	8	14	9	10	8	c(""ENSMUST00000079322.12"", ""ENSMUST00000135212.2"", ""ENSMUST00000033553.14"", ""ENSMUST00000113838.8"", ""ENSMUST00000154413.8"")	Heph	hephaestin [Source:MGI Symbol;Acc:MGI:1332240]	X	protein_coding
ENSMUSG00000031209.15	E012	0.08055756284489579	1.9186574479940364	0.3089827269686225	0.8568508923163152	NA	0.02126703740704272	0.6997820745408205	10.08053327963857	chrX	95519153	95519427	275	+	0	0	0	0	0	0	0	0	0	0	0	1	ENSMUST00000154413.8	Heph	hephaestin [Source:MGI Symbol;Acc:MGI:1332240]	X	protein_coding
ENSMUSG00000031209.15	E013	8.734577201105731	0.020924591461922607	5.397764517613837	0.06728067310683525	0.4150481713569349	4.802831586795094	5.058957544693129	0.15044543503043517	chrX	95527637	95527773	137	+	9	6	4	10	13	13	14	8	15	6	9	1	c(""ENSMUST00000079322.12"", ""ENSMUST00000113838.8"", ""ENSMUST00000135212.2"", ""ENSMUST00000033553.14"")	Heph	hephaestin [Source:MGI Symbol;Acc:MGI:1332240]	X	protein_coding
ENSMUSG00000031209.15	E014	9.546877993670654	0.022057907798166156	2.9776518316257636	0.22563741740646318	0.6659991867287	5.1794578397123985	5.064861869691185	-0.06480526081205973	chrX	95529833	95529964	132	+	12	4	8	9	15	16	12	7	16	6	9	3	c(""ENSMUST00000079322.12"", ""ENSMUST00000113838.8"", ""ENSMUST00000135212.2"", ""ENSMUST00000033553.14"")	Heph	hephaestin [Source:MGI Symbol;Acc:MGI:1332240]	X	protein_coding
ENSMUSG00000031209.15	E015	0.09115594539599042	1.7889949717420315	0.2201901732346414	0.8957489575086205	NA	0.6575021152905123	0.023388949479823395	-9.626284753797098	chrX	95529965	95531367	1403	+	0	1	0	0	0	0	0	0	0	0	0	0	ENSMUST00000135212.2	Heph	hephaestin [Source:MGI Symbol;Acc:MGI:1332240]	X	protein_coding
ENSMUSG00000031209.15	E016	10.918798030702067	0.020319761705760733	6.031523922349663	0.04900847869860704	0.3632963120562901	5.570953777582233	5.451638421189628	-0.06274776738294241	chrX	95541454	95541579	126	+	14	3	7	17	19	14	22	3	17	7	7	6	c(""ENSMUST00000113838.8"", ""ENSMUST00000033553.14"")	Heph	hephaestin [Source:MGI Symbol;Acc:MGI:1332240]	X	protein_coding
ENSMUSG00000031209.15	E017	11.962750190010556	0.10336297927509612	3.387268354039037	0.18385016440156332	0.6173641461750565	5.9333536804138305	5.484137767247475	-0.22825326841832227	chrX	95541580	95541662	83	+	20	1	7	28	16	10	23	8	13	6	3	11	c(""ENSMUST00000079322.12"", ""ENSMUST00000113838.8"", ""ENSMUST00000033553.14"")	Heph	hephaestin [Source:MGI Symbol;Acc:MGI:1332240]	X	protein_coding
ENSMUSG00000031209.15	E018	13.372846012362038	0.07747153054518958	2.5687335619330156	0.27682581952265123	0.7138456667130109	6.0540515757891455	6.088005010723833	0.016224549992746695	chrX	95542593	95542743	151	+	22	1	7	24	17	15	29	9	12	8	7	14	c(""ENSMUST00000079322.12"", ""ENSMUST00000113838.8"", ""ENSMUST00000033553.14"")	Heph	hephaestin [Source:MGI Symbol;Acc:MGI:1332240]	X	protein_coding
ENSMUSG00000031209.15	E019	18.114763263667154	0.023958011429456375	0.41357710841279527	0.8131915777487373	0.9604400910485624	7.131870757053321	6.8583018089239545	-0.11366932460681856	chrX	95544113	95544325	213	+	28	14	14	24	21	19	25	14	12	13	9	25	c(""ENSMUST00000079322.12"", ""ENSMUST00000113838.8"", ""ENSMUST00000033553.14"")	Heph	hephaestin [Source:MGI Symbol;Acc:MGI:1332240]	X	protein_coding
ENSMUSG00000031209.15	E020	18.521122380494184	0.041086704188000436	1.724288390105869	0.4222557123385248	0.8125376533063815	7.359179556477514	6.834050368590852	-0.21518737829758638	chrX	95571116	95571329	214	+	19	28	17	13	30	22	21	15	12	11	14	24	c(""ENSMUST00000079322.12"", ""ENSMUST00000113838.8"", ""ENSMUST00000033553.14"")	Heph	hephaestin [Source:MGI Symbol;Acc:MGI:1332240]	X	protein_coding
ENSMUSG00000031209.15	E021	14.492959265264806	0.012234054939620926	3.6752288740494237	0.15919674734593345	0.5857142453776785	6.29118359516842	6.251755852071838	-0.018244874833935665	chrX	95573007	95573146	140	+	17	18	14	13	22	10	18	7	13	9	18	16	c(""ENSMUST00000079322.12"", ""ENSMUST00000113838.8"", ""ENSMUST00000033553.14"")	Heph	hephaestin [Source:MGI Symbol;Acc:MGI:1332240]	X	protein_coding
ENSMUSG00000031209.15	E022	13.165680995558315	0.013238224033751635	5.349026258039601	0.06894038529802388	0.4193576989769874	6.313869492558297	5.5672328880940825	-0.3650084789205339	chrX	95573900	95574031	132	+	17	8	17	14	23	16	12	6	6	10	19	11	c(""ENSMUST00000079322.12"", ""ENSMUST00000113838.8"", ""ENSMUST00000033553.14"")	Heph	hephaestin [Source:MGI Symbol;Acc:MGI:1332240]	X	protein_coding
ENSMUSG00000031209.15	E023	3.7262875249832668	0.04117484750281063	0.915491499754495	0.6327083219274915	NA	3.3778846072226116	2.949170272044384	-0.3921972813320602	chrX	95574032	95575029	998	+	6	2	5	4	6	4	6	2	1	4	4	1	ENSMUST00000079322.12	Heph	hephaestin [Source:MGI Symbol;Acc:MGI:1332240]	X	protein_coding
ENSMUSG00000031209.15	E024	6.4213842151212	0.02454601023864019	2.4215295921565314	0.2979693065075404	0.7309765240095778	4.496238344630839	3.751246698784982	-0.5239999260824408	chrX	95597449	95597555	107	+	11	4	4	8	9	12	6	2	3	6	6	6	c(""ENSMUST00000113838.8"", ""ENSMUST00000033553.14"")	Heph	hephaestin [Source:MGI Symbol;Acc:MGI:1332240]	X	protein_coding
ENSMUSG00000031209.15	E025	12.744133124222614	0.0598969491403409	2.4557092268724716	0.2929203313961177	0.727202608632937	6.383474229058351	5.268479027293623	-0.5566647519125971	chrX	95598441	95598666	226	+	19	5	15	15	17	26	9	5	11	4	19	9	c(""ENSMUST00000113838.8"", ""ENSMUST00000033553.14"")	Heph	hephaestin [Source:MGI Symbol;Acc:MGI:1332240]	X	protein_coding
ENSMUSG00000031209.15	E026	15.017869977576002	0.03231095289458115	1.9248100563210642	0.3819731242716109	0.7900948698309903	6.729191009273578	5.911326605748641	-0.3760935023076053	chrX	95601116	95601255	140	+	27	7	16	15	22	20	12	6	18	5	18	13	c(""ENSMUST00000113838.8"", ""ENSMUST00000033553.14"")	Heph	hephaestin [Source:MGI Symbol;Acc:MGI:1332240]	X	protein_coding
ENSMUSG00000031209.15	E027	14.7574854831113	0.028329328622471808	1.259294952415729	0.5327795853855344	0.866856176699233	6.262825888186214	6.417902719467918	0.07099310341346987	chrX	95601645	95601807	163	+	19	10	18	10	22	14	14	11	17	8	10	25	c(""ENSMUST00000113838.8"", ""ENSMUST00000033553.14"")	Heph	hephaestin [Source:MGI Symbol;Acc:MGI:1332240]	X	protein_coding
ENSMUSG00000031209.15	E028	10.759304444844615	0.03895758256251056	0.26854925011565456	0.8743499132335685	0.9752719233089188	5.3399760645166765	5.538222371514166	0.10563664560453123	chrX	95614586	95614630	45	+	10	8	12	9	20	9	9	9	13	7	6	19	c(""ENSMUST00000113838.8"", ""ENSMUST00000033553.14"")	Heph	hephaestin [Source:MGI Symbol;Acc:MGI:1332240]	X	protein_coding
ENSMUSG00000031209.15	E029	27.13384262269968	0.011731505211477526	3.5722671495605027	0.16760695825183308	0.5969843226995268	8.083233931363083	9.1645229870565	0.3662032672370197	chrX	95617174	95618088	915	+	26	23	20	28	40	19	37	25	33	22	20	38	c(""ENSMUST00000113838.8"", ""ENSMUST00000033553.14"")	Heph	hephaestin [Source:MGI Symbol;Acc:MGI:1332240]	X	protein_coding
ENSMUSG00000031209.15	E030	0.2727691827280597	0.5161728225475896	2.1233665314987604	0.34587312367667944	NA	0.6521876420391948	0.9961270877448243	1.222205722449677	chrX	95618089	95618091	3	+	0	1	0	0	0	0	0	0	0	1	1	0	ENSMUST00000033553.14	Heph	hephaestin [Source:MGI Symbol;Acc:MGI:1332240]	X	protein_coding
ENSMUSG00000031210.11	E001	0	NA	NA	NA	NA	NA	NA	NA	chrX	95757047	95757097	51	+	0	0	0	0	0	0	0	0	0	0	0	0	ENSMUST00000139205.8	Gpr165	G protein-coupled receptor 165 [Source:MGI Symbol;Acc:MGI:1923456]	X	protein_coding
ENSMUSG00000031210.11	E002	0.08055756284489579	6.6618075324554225	0.015337038610482523	0.9923608087733974	NA	0.013639309876509742	0.5946260889360815	10.892355408093065	chrX	95757098	95757118	21	+	0	0	0	0	0	0	0	0	0	0	0	1	c(""ENSMUST00000139205.8"", ""ENSMUST00000033554.5"")	Gpr165	G protein-coupled receptor 165 [Source:MGI Symbol;Acc:MGI:1923456]	X	protein_coding
ENSMUSG00000031210.11	E003	0.08055756284489579	6.6618075324554225	0.015337038610482523	0.9923608087733974	NA	0.013637515088362306	0.5946260889371757	10.892735119740639	chrX	95757119	95757802	684	+	0	0	0	0	0	0	0	0	0	0	0	1	c(""ENSMUST00000139205.8"", ""ENSMUST00000033554.5"", ""ENSMUST00000130276.2"")	Gpr165	G protein-coupled receptor 165 [Source:MGI Symbol;Acc:MGI:1923456]	X	protein_coding
ENSMUSG00000031210.11	E004	0.11105538165372908	5.924156970579762	0.07034445308200077	0.9654391276968161	NA	0.8259176058476783	0.01076667103073703	-12.522852147136156	chrX	95757803	95758061	259	+	1	0	0	0	0	0	0	0	0	0	0	0	c(""ENSMUST00000139205.8"", ""ENSMUST00000033554.5"", ""ENSMUST00000130276.2"", ""ENSMUST00000137479.2"")	Gpr165	G protein-coupled receptor 165 [Source:MGI Symbol;Acc:MGI:1923456]	X	protein_coding
ENSMUSG00000031210.11	E005	0.11105538165372908	5.924156970579762	0.07034445308200077	0.9654391276968161	NA	0.8259176058476783	0.01076667103073703	-12.522852147136156	chrX	95758680	95758805	126	+	1	0	0	0	0	0	0	0	0	0	0	0	c(""ENSMUST00000139205.8"", ""ENSMUST00000033554.5"", ""ENSMUST00000130276.2"", ""ENSMUST00000137479.2"")	Gpr165	G protein-coupled receptor 165 [Source:MGI Symbol;Acc:MGI:1923456]	X	protein_coding
ENSMUSG00000031210.11	E006	0	NA	NA	NA	NA	NA	NA	NA	chrX	95758806	95759391	586	+	0	0	0	0	0	0	0	0	0	0	0	0	ENSMUST00000130276.2	Gpr165	G protein-coupled receptor 165 [Source:MGI Symbol;Acc:MGI:1923456]	X	protein_coding
ENSMUSG00000031210.11	E007	0.11105538165372908	5.924156970579762	0.07034445308200077	0.9654391276968161	NA	0.8259176058476783	0.01076667103073703	-12.52285214713615	chrX	95759860	95759993	134	+	1	0	0	0	0	0	0	0	0	0	0	0	c(""ENSMUST00000139205.8"", ""ENSMUST00000033554.5"", ""ENSMUST00000137479.2"")	Gpr165	G protein-coupled receptor 165 [Source:MGI Symbol;Acc:MGI:1923456]	X	protein_coding
ENSMUSG00000031210.11	E008	0	NA	NA	NA	NA	NA	NA	NA	chrX	95759994	95760126	133	+	0	0	0	0	0	0	0	0	0	0	0	0	ENSMUST00000139205.8	Gpr165	G protein-coupled receptor 165 [Source:MGI Symbol;Acc:MGI:1923456]	X	protein_coding
ENSMUSG00000031210.11	E009	0.5633984204989395	1.3470517936475284	0.7254385920980013	0.6957817147660691	NA	1.0966428636125158	1.312420698763134	0.5183832697161415	chrX	95760444	95761129	686	+	0	0	2	0	0	0	1	2	0	0	1	1	c(""ENSMUST00000033554.5"", ""ENSMUST00000137479.2"")	Gpr165	G protein-coupled receptor 165 [Source:MGI Symbol;Acc:MGI:1923456]	X	protein_coding
ENSMUSG00000031210.11	E010	0	NA	NA	NA	NA	NA	NA	NA	chrX	95761130	95761734	605	+	0	0	0	0	0	0	0	0	0	0	0	0	ENSMUST00000137479.2	Gpr165	G protein-coupled receptor 165 [Source:MGI Symbol;Acc:MGI:1923456]	X	protein_coding
ENSMUSG00000031210.11	E011	0.8391160481386583	1.041293700582657	0.23973236688576804	0.8870391292977738	NA	1.5590494105839383	1.5010733323325667	-0.10938203065043361	chrX	95761735	95762888	1154	+	0	2	1	1	0	0	4	0	1	0	1	1	c(""ENSMUST00000033554.5"", ""ENSMUST00000137479.2"")	Gpr165	G protein-coupled receptor 165 [Source:MGI Symbol;Acc:MGI:1923456]	X	protein_coding
ENSMUSG00000031210.11	E012	0.15616665431262813	5.15301759994476	0.9359262072369035	0.6262766305727889	NA	1.0636221792911869	0.010766691009081342	-13.252774096068956	chrX	95762889	95762994	106	+	0	0	0	1	0	1	0	0	0	0	0	0	ENSMUST00000033554.5	Gpr165	G protein-coupled receptor 165 [Source:MGI Symbol;Acc:MGI:1923456]	X	protein_coding
ENSMUSG00000031212.4	E001	0	NA	NA	NA	NA	NA	NA	NA	chrX	96116202	96116380	179	+	0	0	0	0	0	0	0	0	0	0	0	0	ENSMUST00000033556.4	Pgr15l	G protein-coupled receptor 15-like [Source:MGI Symbol;Acc:MGI:2676330]	X	protein_coding
ENSMUSG00000031212.4	E002	0	NA	NA	NA	NA	NA	NA	NA	chrX	96119520	96120009	490	+	0	0	0	0	0	0	0	0	0	0	0	0	ENSMUST00000033556.4	Pgr15l	G protein-coupled receptor 15-like [Source:MGI Symbol;Acc:MGI:2676330]	X	protein_coding
ENSMUSG00000031212.4	E003	0	NA	NA	NA	NA	NA	NA	NA	chrX	96120213	96120338	126	+	0	0	0	0	0	0	0	0	0	0	0	0	ENSMUST00000033556.4	Pgr15l	G protein-coupled receptor 15-like [Source:MGI Symbol;Acc:MGI:2676330]	X	protein_coding
ENSMUSG00000031212.4	E004	0	NA	NA	NA	NA	NA	NA	NA	chrX	96120722	96120855	134	+	0	0	0	0	0	0	0	0	0	0	0	0	ENSMUST00000033556.4	Pgr15l	G protein-coupled receptor 15-like [Source:MGI Symbol;Acc:MGI:2676330]	X	protein_coding
ENSMUSG00000031212.4	E005	0	NA	NA	NA	NA	NA	NA	NA	chrX	96121261	96125710	4450	+	0	0	0	0	0	0	0	0	0	0	0	0	ENSMUST00000033556.4	Pgr15l	G protein-coupled receptor 15-like [Source:MGI Symbol;Acc:MGI:2676330]	X	protein_coding
ENSMUSG00000031214.14	E001	179.67605388867477	0.01719391987564289	0.2314251497391524	0.8907312050406987	0.9789546204028385	21.742172843142953	21.30124105290696	-0.06309089316509287	chrX	97597883	97601856	3974	-	210	183	169	195	196	143	222	159	162	182	168	160	ENSMUST00000033560.9	Ophn1	oligophrenin 1 [Source:MGI Symbol;Acc:MGI:2151070]	X	protein_coding
ENSMUSG00000031214.14	E002	24.332123401296258	0.02787272043999247	0.6237321231744204	0.7320795752383789	0.9385101269576013	8.155343848902163	8.001168701885277	-0.05559749425898275	chrX	97601857	97601862	6	-	42	18	19	23	23	21	30	24	15	27	22	23	c(""ENSMUST00000033560.9"", ""ENSMUST00000113826.8"")	Ophn1	oligophrenin 1 [Source:MGI Symbol;Acc:MGI:2151070]	X	protein_coding
ENSMUSG00000031214.14	E003	43.77615939701054	0.009065573754012606	0.1058507539440825	0.9484507861111235	0.9905323916288298	10.745644723343418	10.876659892478926	0.03556616960539927	chrX	97601863	97602011	149	-	57	38	36	40	44	44	46	47	45	45	39	40	c(""ENSMUST00000033560.9"", ""ENSMUST00000113826.8"", ""ENSMUST00000147529.2"")	Ophn1	oligophrenin 1 [Source:MGI Symbol;Acc:MGI:2151070]	X	protein_coding
ENSMUSG00000031214.14	E004	35.78597283235285	0.018893582481512034	0.3809637530139298	0.8265607377610845	0.9637669454471782	9.708184203026377	9.932198334157306	0.06675417415531726	chrX	97603192	97603233	42	-	44	24	27	36	43	37	26	42	41	29	34	44	c(""ENSMUST00000033560.9"", ""ENSMUST00000113826.8"", ""ENSMUST00000147529.2"")	Ophn1	oligophrenin 1 [Source:MGI Symbol;Acc:MGI:2151070]	X	protein_coding
ENSMUSG00000031214.14	E005	0.16614209089924933	0.8544552051862522	0.5977964171230497	0.7416348976759748	NA	0.02716371690345909	0.9621696408777609	10.293273236415713	chrX	97607175	97607235	61	-	0	0	0	0	0	0	0	1	0	0	1	0	ENSMUST00000154920.2	Ophn1	oligophrenin 1 [Source:MGI Symbol;Acc:MGI:2151070]	X	protein_coding
ENSMUSG00000031214.14	E006	37.20845909200137	0.018038672188662876	1.4724681694847845	0.47891407358897514	0.8427348499552337	10.282185058507451	9.729926059712042	-0.16163063211432593	chrX	97607236	97607286	51	-	44	29	30	39	46	50	24	45	39	31	29	39	c(""ENSMUST00000033560.9"", ""ENSMUST00000113826.8"", ""ENSMUST00000154920.2"", ""ENSMUST00000147529.2"")	Ophn1	oligophrenin 1 [Source:MGI Symbol;Acc:MGI:2151070]	X	protein_coding
ENSMUSG00000031214.14	E007	2.6384625679749623	0.13943113026156229	4.382778407875122	0.11176138137285131	NA	2.992473831984782	2.482729973182998	-0.5394146612494657	chrX	97607898	97607939	42	-	2	1	3	7	6	1	8	1	2	1	1	1	ENSMUST00000147529.2	Ophn1	oligophrenin 1 [Source:MGI Symbol;Acc:MGI:2151070]	X	protein_coding
ENSMUSG00000031214.14	E008	77.65964903310898	0.002620949389036107	2.483751310581681	0.28884194162029175	0.7238055034039579	14.7591797169366	13.890868994686329	-0.18019876213990216	chrX	97608322	97608487	166	-	89	76	83	71	71	109	79	64	84	58	66	83	c(""ENSMUST00000033560.9"", ""ENSMUST00000113826.8"", ""ENSMUST00000154920.2"", ""ENSMUST00000147529.2"")	Ophn1	oligophrenin 1 [Source:MGI Symbol;Acc:MGI:2151070]	X	protein_coding
ENSMUSG00000031214.14	E009	64.68679685975853	0.004093377201157701	0.8848346832149616	0.6424814452568195	0.909609319122681	13.38524063654566	12.89721965495194	-0.10987404770373832	chrX	97621990	97622041	52	-	72	73	67	60	50	85	88	46	63	50	58	69	c(""ENSMUST00000033560.9"", ""ENSMUST00000113826.8"", ""ENSMUST00000154920.2"", ""ENSMUST00000147529.2"")	Ophn1	oligophrenin 1 [Source:MGI Symbol;Acc:MGI:2151070]	X	protein_coding
ENSMUSG00000031214.14	E010	68.64176176074548	0.007917410464473387	1.4888532239373546	0.4750065849605823	0.8409282603798384	13.870888704155874	13.186402975891696	-0.14992735963584813	chrX	97622042	97622095	54	-	79	72	88	59	50	87	99	45	68	59	52	69	c(""ENSMUST00000033560.9"", ""ENSMUST00000113826.8"", ""ENSMUST00000147529.2"")	Ophn1	oligophrenin 1 [Source:MGI Symbol;Acc:MGI:2151070]	X	protein_coding
ENSMUSG00000031214.14	E011	102.01526592162642	0.003742237825799029	0.046899856819067054	0.9768228845197685	0.9957535522037814	16.470229556717655	16.379551340014572	-0.016556788449661575	chrX	97622096	97622313	218	-	102	100	111	105	85	121	135	80	111	68	99	119	c(""ENSMUST00000033560.9"", ""ENSMUST00000113826.8"")	Ophn1	oligophrenin 1 [Source:MGI Symbol;Acc:MGI:2151070]	X	protein_coding
ENSMUSG00000031214.14	E012	74.15114316872469	0.003314827678708888	0.8497565677921273	0.6538493642838986	0.913313022164946	13.931652269965582	14.231784948171708	0.06328382055945525	chrX	97640634	97640781	148	-	67	73	77	75	68	83	91	83	73	49	71	90	c(""ENSMUST00000033560.9"", ""ENSMUST00000113826.8"")	Ophn1	oligophrenin 1 [Source:MGI Symbol;Acc:MGI:2151070]	X	protein_coding
ENSMUSG00000031214.14	E013	74.58812779379002	0.004463069001556621	1.7767522148569128	0.41132315532708014	0.8066588288505205	13.778962131870514	14.467771655704738	0.14485573706879684	chrX	97670520	97670679	160	-	66	82	68	59	61	97	93	72	92	59	64	92	c(""ENSMUST00000033560.9"", ""ENSMUST00000113826.8"")	Ophn1	oligophrenin 1 [Source:MGI Symbol;Acc:MGI:2151070]	X	protein_coding
ENSMUSG00000031214.14	E014	65.12876837860725	0.004451132380697157	1.3165476627437158	0.5177442775141061	0.8603223629096914	12.941716684620602	13.479602921246013	0.12049838371016097	chrX	97684514	97684619	106	-	60	66	64	49	54	88	83	63	78	62	51	71	c(""ENSMUST00000033560.9"", ""ENSMUST00000113826.8"")	Ophn1	oligophrenin 1 [Source:MGI Symbol;Acc:MGI:2151070]	X	protein_coding
ENSMUSG00000031214.14	E015	57.01658992208533	0.005828245275041149	0.45951591706736394	0.7947259358569074	0.9559808600611293	12.182546957632951	12.54278579285132	0.08596570984860818	chrX	97685357	97685415	59	-	62	54	55	41	49	75	74	43	73	55	45	62	c(""ENSMUST00000033560.9"", ""ENSMUST00000113826.8"")	Ophn1	oligophrenin 1 [Source:MGI Symbol;Acc:MGI:2151070]	X	protein_coding
ENSMUSG00000031214.14	E016	62.54189072246564	0.0030329662534514484	2.068135281182151	0.35555773402959384	0.773598161723247	12.607394643474905	13.32260467955858	0.16312805618477455	chrX	97688516	97688600	85	-	63	64	61	48	53	72	99	52	76	53	48	72	c(""ENSMUST00000033560.9"", ""ENSMUST00000113826.8"")	Ophn1	oligophrenin 1 [Source:MGI Symbol;Acc:MGI:2151070]	X	protein_coding
ENSMUSG00000031214.14	E017	57.14440833962822	0.0028859425961757844	2.0261573248918694	0.36309939657038914	0.7786003332450179	12.287086033884052	12.553310543206251	0.06324713608158916	chrX	97739605	97739679	75	-	60	48	58	50	58	69	84	48	68	41	42	71	c(""ENSMUST00000033560.9"", ""ENSMUST00000113826.8"")	Ophn1	oligophrenin 1 [Source:MGI Symbol;Acc:MGI:2151070]	X	protein_coding
ENSMUSG00000031214.14	E018	54.06034439812687	0.002958289551990464	1.756761964269316	0.4154549965377202	0.8090584911074205	11.787702439654055	12.378992652421317	0.14424207651194632	chrX	97741893	97741955	63	-	52	44	63	47	51	58	82	55	55	43	47	62	c(""ENSMUST00000033560.9"", ""ENSMUST00000113826.8"")	Ophn1	oligophrenin 1 [Source:MGI Symbol;Acc:MGI:2151070]	X	protein_coding
ENSMUSG00000031214.14	E019	49.82339183636257	0.0029738897029923817	2.842949009685782	0.24135787104244746	0.6820876832840809	11.333147605997837	11.912345603838588	0.1466635793905775	chrX	97742462	97742495	34	-	48	38	56	42	50	57	75	51	55	37	43	57	c(""ENSMUST00000033560.9"", ""ENSMUST00000113826.8"")	Ophn1	oligophrenin 1 [Source:MGI Symbol;Acc:MGI:2151070]	X	protein_coding
ENSMUSG00000031214.14	E020	56.97580768614797	0.003720770183262223	2.134390376713128	0.3439719421830561	0.7655050322604007	12.270763714821499	12.594346833773415	0.07680217865130423	chrX	97745471	97745549	79	-	54	46	66	52	65	59	91	55	57	39	50	65	c(""ENSMUST00000033560.9"", ""ENSMUST00000113826.8"")	Ophn1	oligophrenin 1 [Source:MGI Symbol;Acc:MGI:2151070]	X	protein_coding
ENSMUSG00000031214.14	E021	52.630362164415125	0.0040084535267221125	2.5253994610613972	0.28288926984721197	0.7188389896254918	11.946740114810254	11.945881761866403	-2.1165158242286708e-4	chrX	97748636	97748727	92	-	54	46	54	46	71	53	75	53	55	33	44	60	c(""ENSMUST00000033560.9"", ""ENSMUST00000113826.8"")	Ophn1	oligophrenin 1 [Source:MGI Symbol;Acc:MGI:2151070]	X	protein_coding
ENSMUSG00000031214.14	E022	57.47094165921794	0.0031425285680349003	1.3912416922067905	0.49876469572299226	0.8519773871101571	12.693010637822951	12.131646796668548	-0.1334616710230181	chrX	97753684	97753784	101	-	64	56	68	54	68	56	76	57	52	39	47	59	c(""ENSMUST00000033560.9"", ""ENSMUST00000113826.8"")	Ophn1	oligophrenin 1 [Source:MGI Symbol;Acc:MGI:2151070]	X	protein_coding
ENSMUSG00000031214.14	E023	3.1023273883755307	0.22955883551896356	0.19528678437805524	0.9069722794905389	NA	2.6894174237170603	3.170635742323995	0.4755551547254453	chrX	97755805	97755946	142	-	1	3	5	3	4	0	3	3	6	0	1	9	ENSMUST00000125150.8	Ophn1	oligophrenin 1 [Source:MGI Symbol;Acc:MGI:2151070]	X	protein_coding
ENSMUSG00000031214.14	E024	60.28521615300208	0.0050986759390119095	3.7515013284385645	0.1532398919551736	0.5774486187097129	13.116795336856882	12.217362438077998	-0.2097774990004222	chrX	97755947	97756032	86	-	72	76	65	47	71	59	65	56	50	39	47	77	c(""ENSMUST00000033560.9"", ""ENSMUST00000113826.8"", ""ENSMUST00000125150.8"")	Ophn1	oligophrenin 1 [Source:MGI Symbol;Acc:MGI:2151070]	X	protein_coding
ENSMUSG00000031214.14	E025	53.38976606314041	0.0030625151147608476	3.8866510530279754	0.14322685222252726	0.5634315911391982	12.257160706762619	11.531274034789774	-0.17979490822002653	chrX	97756033	97756076	44	-	70	66	57	42	45	60	58	50	48	34	46	61	c(""ENSMUST00000033560.9"", ""ENSMUST00000113826.8"", ""ENSMUST00000125150.8"", ""ENSMUST00000147805.8"")	Ophn1	oligophrenin 1 [Source:MGI Symbol;Acc:MGI:2151070]	X	protein_coding
ENSMUSG00000031214.14	E026	117.1009603396511	0.007534045325553659	2.0600105167312392	0.35700508330095565	0.7744255860964133	17.863811072464102	17.23678059080055	-0.10772773986032735	chrX	97756077	97757712	1636	-	125	143	128	93	95	150	152	100	97	89	86	157	c(""ENSMUST00000125150.8"", ""ENSMUST00000147805.8"")	Ophn1	oligophrenin 1 [Source:MGI Symbol;Acc:MGI:2151070]	X	protein_coding
ENSMUSG00000031214.14	E027	37.26894943567049	0.026403818620160863	1.573948892296528	0.4552200064895411	0.8305962056095854	10.489685526737361	9.587975430428799	-0.2631770345826103	chrX	97757713	97757817	105	-	46	29	39	35	36	62	34	30	28	25	19	67	c(""ENSMUST00000033560.9"", ""ENSMUST00000113826.8"", ""ENSMUST00000125150.8"", ""ENSMUST00000147805.8"")	Ophn1	oligophrenin 1 [Source:MGI Symbol;Acc:MGI:2151070]	X	protein_coding
ENSMUSG00000031214.14	E028	42.22788073521398	0.010619278548208868	0.17001650108255717	0.9185047062092021	0.9844726937398572	10.728352876350826	10.64591936595032	-0.02262874668614412	chrX	97769611	97769721	111	-	46	33	49	37	39	55	46	45	32	28	34	67	c(""ENSMUST00000033560.9"", ""ENSMUST00000113826.8"", ""ENSMUST00000125150.8"", ""ENSMUST00000147805.8"")	Ophn1	oligophrenin 1 [Source:MGI Symbol;Acc:MGI:2151070]	X	protein_coding
ENSMUSG00000031214.14	E029	29.751067645139372	0.00928699675093791	0.39170019301988646	0.8221354664172373	0.9627217727896092	8.823056608412529	9.193134636054694	0.11996813278608975	chrX	97775971	97775997	27	-	24	24	34	29	30	34	31	34	25	19	30	48	c(""ENSMUST00000033560.9"", ""ENSMUST00000113826.8"", ""ENSMUST00000125150.8"", ""ENSMUST00000147805.8"")	Ophn1	oligophrenin 1 [Source:MGI Symbol;Acc:MGI:2151070]	X	protein_coding
ENSMUSG00000031214.14	E030	33.94764304682934	0.013118074552114098	1.0430113653020499	0.593626062270227	0.8916704491754053	9.393076339988312	9.902973543813587	0.15461027138141237	chrX	97775998	97776072	75	-	30	24	35	28	42	40	42	42	27	19	37	51	c(""ENSMUST00000147805.8"", ""ENSMUST00000142267.2"", ""ENSMUST00000113826.8"", ""ENSMUST00000125150.8"", ""ENSMUST00000033560.9"")	Ophn1	oligophrenin 1 [Source:MGI Symbol;Acc:MGI:2151070]	X	protein_coding
ENSMUSG00000031214.14	E031	34.52188014315779	0.010565487117372136	0.6168785516032642	0.734592558389054	0.939242462644285	9.60019493181332	9.800332747609275	0.06035573351733792	chrX	97807311	97807382	72	-	42	28	30	27	41	39	46	38	33	15	36	46	c(""ENSMUST00000033560.9"", ""ENSMUST00000113826.8"", ""ENSMUST00000125150.8"", ""ENSMUST00000147805.8"")	Ophn1	oligophrenin 1 [Source:MGI Symbol;Acc:MGI:2151070]	X	protein_coding
ENSMUSG00000031214.14	E032	30.558437735738774	0.01812454456403611	0.3772967385900188	0.8280776330291438	0.9641118034174513	9.080327049176688	9.180228904640401	0.0319579017753	chrX	97824562	97824623	62	-	41	20	23	22	41	38	37	31	28	16	33	42	c(""ENSMUST00000147805.8"", ""ENSMUST00000142267.2"", ""ENSMUST00000113826.8"", ""ENSMUST00000125150.8"", ""ENSMUST00000033560.9"")	Ophn1	oligophrenin 1 [Source:MGI Symbol;Acc:MGI:2151070]	X	protein_coding
ENSMUSG00000031214.14	E033	0.22211076330745816	1.1392541895549413	0.5167807709455303	0.7722936810163982	NA	0.9865270865835924	0.027914460948565534	-10.286754477531941	chrX	97845407	97846690	1284	-	2	0	0	0	0	0	0	0	0	0	0	0	ENSMUST00000156917.8	Ophn1	oligophrenin 1 [Source:MGI Symbol;Acc:MGI:2151070]	X	protein_coding
ENSMUSG00000031214.14	E034	31.783613573141903	0.014729360566681083	0.37648813868509023	0.8284124924640797	0.9641455789912147	9.28240283177422	9.255174289539582	-0.00858313905457031	chrX	97846691	97846786	96	-	41	21	36	21	42	32	32	25	35	22	38	37	c(""ENSMUST00000156917.8"", ""ENSMUST00000147805.8"", ""ENSMUST00000142267.2"", ""ENSMUST00000113826.8"", ""ENSMUST00000125150.8"", ""ENSMUST00000033560.9"")	Ophn1	oligophrenin 1 [Source:MGI Symbol;Acc:MGI:2151070]	X	protein_coding
ENSMUSG00000031214.14	E035	0	NA	NA	NA	NA	NA	NA	NA	chrX	97917332	97917628	297	-	0	0	0	0	0	0	0	0	0	0	0	0	ENSMUST00000140598.2	Ophn1	oligophrenin 1 [Source:MGI Symbol;Acc:MGI:2151070]	X	protein_coding
ENSMUSG00000031214.14	E036	1.2550191148955006	0.27367625304138804	3.6878374667813603	0.15819628080251918	NA	1.5130599464469157	2.1378830813670504	0.9979116448223343	chrX	97931386	97933687	2302	-	0	5	0	0	0	0	2	1	3	1	1	2	ENSMUST00000156634.2	Ophn1	oligophrenin 1 [Source:MGI Symbol;Acc:MGI:2151070]	X	protein_coding
ENSMUSG00000031214.14	E037	42.35436233701877	0.009502993939872306	0.5683830590169521	0.7526224814869344	0.9442921370309014	10.849568883117016	10.412092818089278	-0.12072254733711762	chrX	97933688	97933860	173	-	58	40	45	30	45	46	43	33	54	34	42	34	c(""ENSMUST00000156917.8"", ""ENSMUST00000147805.8"", ""ENSMUST00000142267.2"", ""ENSMUST00000113826.8"", ""ENSMUST00000125150.8"", ""ENSMUST00000140598.2"", ""ENSMUST00000033560.9"", ""ENSMUST00000156634.2"")	Ophn1	oligophrenin 1 [Source:MGI Symbol;Acc:MGI:2151070]	X	protein_coding
ENSMUSG00000031214.14	E038	1.3139590292384635	0.2926470974268773	3.296171879907064	0.19241785570184147	NA	1.1649401125843468	2.3812658423682223	2.0638610113844127	chrX	97933861	97933986	126	-	1	1	0	0	1	0	1	0	5	4	1	1	ENSMUST00000125150.8	Ophn1	oligophrenin 1 [Source:MGI Symbol;Acc:MGI:2151070]	X	protein_coding
ENSMUSG00000031214.14	E039	23.561375578336996	0.012577756714815263	1.107897452261085	0.5746760857006626	0.884485632452268	8.147353918099029	7.746668916112796	-0.14685990623320322	chrX	97933987	97933990	4	-	26	28	32	17	23	22	24	16	32	21	23	16	c(""ENSMUST00000156917.8"", ""ENSMUST00000147805.8"", ""ENSMUST00000142267.2"", ""ENSMUST00000113826.8"", ""ENSMUST00000125150.8"", ""ENSMUST00000140598.2"", ""ENSMUST00000033560.9"", ""ENSMUST00000156634.2"")	Ophn1	oligophrenin 1 [Source:MGI Symbol;Acc:MGI:2151070]	X	protein_coding
ENSMUSG00000031214.14	E040	27.640982758578218	0.015086083605355809	0.9291749646933738	0.6283942754616781	0.9044832920039223	8.600808668691116	8.675910632444015	0.025360495662027027	chrX	97933991	97934105	115	-	27	33	35	18	27	25	34	17	38	28	27	22	c(""ENSMUST00000156917.8"", ""ENSMUST00000147805.8"", ""ENSMUST00000142267.2"", ""ENSMUST00000113826.8"", ""ENSMUST00000125150.8"", ""ENSMUST00000033560.9"", ""ENSMUST00000156634.2"")	Ophn1	oligophrenin 1 [Source:MGI Symbol;Acc:MGI:2151070]	X	protein_coding
ENSMUSG00000031214.14	E041	22.310005024906733	0.015059006101265232	0.13071859532672647	0.9367308377054283	0.9883409124846759	7.738062976888756	7.893697230653643	0.057972759113212646	chrX	97934106	97934215	110	-	17	27	26	17	18	29	35	15	29	22	19	18	c(""ENSMUST00000156917.8"", ""ENSMUST00000147805.8"", ""ENSMUST00000142267.2"", ""ENSMUST00000125150.8"", ""ENSMUST00000033560.9"", ""ENSMUST00000156634.2"")	Ophn1	oligophrenin 1 [Source:MGI Symbol;Acc:MGI:2151070]	X	protein_coding
ENSMUSG00000031214.14	E042	12.131397709828423	0.015474961932157532	5.391378526636174	0.06749584332851552	0.4156042491660942	5.137312155042721	6.391013958773755	0.6331261646786506	chrX	97934216	97934231	16	-	7	9	13	7	9	14	20	14	10	15	18	13	c(""ENSMUST00000147805.8"", ""ENSMUST00000142267.2"", ""ENSMUST00000125150.8"", ""ENSMUST00000033560.9"", ""ENSMUST00000156634.2"")	Ophn1	oligophrenin 1 [Source:MGI Symbol;Acc:MGI:2151070]	X	protein_coding
ENSMUSG00000031214.14	E043	14.19353255050047	0.014674548415022071	1.8520826004755975	0.3961187257201502	0.7982865713593051	5.938587270877633	6.565971619496054	0.2914403432003172	chrX	97934232	97934303	72	-	10	13	18	5	16	17	21	11	14	16	17	16	c(""ENSMUST00000033560.9"", ""ENSMUST00000125150.8"", ""ENSMUST00000147805.8"", ""ENSMUST00000142267.2"")	Ophn1	oligophrenin 1 [Source:MGI Symbol;Acc:MGI:2151070]	X	protein_coding
ENSMUSG00000031214.14	E044	10.999319920115598	0.024537850426970906	0.1084959759174069	0.9471971838778916	0.9903111307343122	5.469065977079339	5.52673338352426	0.030399539293969546	chrX	97934304	97934387	84	-	9	9	15	5	14	15	14	5	14	13	11	10	c(""ENSMUST00000147805.8"", ""ENSMUST00000142267.2"", ""ENSMUST00000113826.8"", ""ENSMUST00000125150.8"", ""ENSMUST00000033560.9"")	Ophn1	oligophrenin 1 [Source:MGI Symbol;Acc:MGI:2151070]	X	protein_coding
ENSMUSG00000031214.14	E045	9.073820728114768	0.023211924879294053	1.075068000637657	0.5841870827269974	0.8879755772039825	4.925112523323179	4.97236363123416	0.027649407432600803	chrX	97934388	97934591	204	-	9	8	13	6	12	6	7	5	13	8	11	10	c(""ENSMUST00000033560.9"", ""ENSMUST00000125150.8"", ""ENSMUST00000147805.8"", ""ENSMUST00000142267.2"")	Ophn1	oligophrenin 1 [Source:MGI Symbol;Acc:MGI:2151070]	X	protein_coding
ENSMUSG00000031214.14	E046	2.5198333577318985	0.08783130546768689	0.1015351282460415	0.9504995750606611	NA	2.678663380488814	2.609223870140795	-0.07586302547256207	chrX	97934592	97934631	40	-	4	3	0	1	5	3	4	0	4	1	3	3	ENSMUST00000125150.8	Ophn1	oligophrenin 1 [Source:MGI Symbol;Acc:MGI:2151070]	X	protein_coding
ENSMUSG00000031216.14	E001	15.115740265885599	0.014975342336059096	0.5417805472045529	0.7627001801571348	0.9469062725443786	6.543454941771245	6.376442305578692	-0.075059074511704793	chrX	98046854	98047117	264	+	14	9	18	16	17	23	26	8	16	17	11	11	ENSMUST00000149999.8	Stard8	START domain containing 8 [Source:MGI Symbol;Acc:MGI:2448556]	X	protein_coding
ENSMUSG00000031216.14	E002	14.835540015018507	0.010601689841116532	1.2063031652485847	0.5470847335451041	0.873118531209338	6.438858449267784	6.380685131493934	-0.026345243746034086	chrX	98060523	98060556	34	+	13	9	16	15	16	25	24	13	14	16	10	12	ENSMUST00000149999.8	Stard8	START domain containing 8 [Source:MGI Symbol;Acc:MGI:2448556]	X	protein_coding
ENSMUSG00000031216.14	E003	81.19270442412824	0.002404956405521777	3.6648430822455396	0.16002558966621522	0.586795995973884	14.265854706417116	15.275823594018888	0.20365898174881103	chrX	98086187	98086400	214	+	73	78	73	70	76	101	131	77	83	65	75	94	ENSMUST00000036606.14	Stard8	START domain containing 8 [Source:MGI Symbol;Acc:MGI:2448556]	X	protein_coding
ENSMUSG00000031216.14	E004	9.857835696949564	0.06925789841464411	0.7567374157196127	0.6849778973657685	0.9241420323005493	5.020387216570924	5.43539996781638	0.23009518821936892	chrX	98087590	98087719	130	+	5	4	14	3	14	18	7	6	12	12	11	15	ENSMUST00000145820.2	Stard8	START domain containing 8 [Source:MGI Symbol;Acc:MGI:2448556]	X	protein_coding
ENSMUSG00000031216.14	E005	129.28575899339336	0.0025967716705435	7.220939766559184	0.027039138641750782	0.2798788845978981	17.903919240716434	19.090600911965268	0.19439751099048053	chrX	98104334	98104405	72	+	103	121	112	111	138	171	195	129	152	104	106	149	c(""ENSMUST00000149999.8"", ""ENSMUST00000036606.14"", ""ENSMUST00000145820.2"")	Stard8	START domain containing 8 [Source:MGI Symbol;Acc:MGI:2448556]	X	protein_coding
ENSMUSG00000031216.14	E006	125.88019770758386	0.00206200283144015	5.8600591400242195	0.053395459217477084	0.37709656385149676	17.868176909562038	18.662791150138275	0.1316448435409745	chrX	98106971	98107052	82	+	99	122	106	120	134	172	185	130	135	98	110	138	c(""ENSMUST00000149999.8"", ""ENSMUST00000036606.14"")	Stard8	START domain containing 8 [Source:MGI Symbol;Acc:MGI:2448556]	X	protein_coding
ENSMUSG00000031216.14	E007	114.9558435486293	0.008076749311643582	0.6247561550833325	0.731704834760664	0.9384032494379206	17.331388873311397	17.60607780562927	0.047391004626057054	chrX	98108000	98108063	64	+	100	101	103	133	98	168	166	111	100	88	98	143	c(""ENSMUST00000149999.8"", ""ENSMUST00000036606.14"")	Stard8	START domain containing 8 [Source:MGI Symbol;Acc:MGI:2448556]	X	protein_coding
ENSMUSG00000031216.14	E008	177.61590507667262	0.0026108554937576936	0.09353610572495086	0.9543087210978752	0.9915719934238565	21.367707215032212	21.45535231969744	0.012596867181815519	chrX	98109164	98109278	115	+	164	177	156	176	183	239	229	177	159	167	142	192	c(""ENSMUST00000149999.8"", ""ENSMUST00000036606.14"", ""ENSMUST00000145820.2"")	Stard8	START domain containing 8 [Source:MGI Symbol;Acc:MGI:2448556]	X	protein_coding
ENSMUSG00000031216.14	E009	191.25493526048731	0.003513632539575756	0.336335315380893	0.8452121164935297	0.968476504447251	22.384374660505983	21.983557187768994	-0.05585450562427585	chrX	98109279	98109429	151	+	164	205	182	210	208	239	251	188	162	161	135	228	c(""ENSMUST00000036606.14"", ""ENSMUST00000145820.2"")	Stard8	START domain containing 8 [Source:MGI Symbol;Acc:MGI:2448556]	X	protein_coding
ENSMUSG00000031216.14	E010	607.1695559877403	0.0023861578143350008	2.683959527455727	0.26132778883229374	0.7003225527250032	37.65115955444091	36.60942458678804	-0.09674488720290775	chrX	98109430	98110569	1140	+	505	635	673	642	723	714	892	540	547	496	523	546	ENSMUST00000036606.14	Stard8	START domain containing 8 [Source:MGI Symbol;Acc:MGI:2448556]	X	protein_coding
ENSMUSG00000031216.14	E011	221.5632671070577	0.004062431421095976	0.06756858824081746	0.9667800222825348	0.9939186496228593	23.77037736990637	23.717511408218712	-0.006948435953189502	chrX	98111195	98111368	174	+	209	192	225	272	223	247	310	208	180	193	205	230	ENSMUST00000036606.14	Stard8	START domain containing 8 [Source:MGI Symbol;Acc:MGI:2448556]	X	protein_coding
ENSMUSG00000031216.14	E012	156.64095006137015	0.0011097297687975521	1.8819792720976523	0.39024144719433856	0.7951467139533128	19.92032301051141	20.413530042533253	0.07474097001766555	chrX	98112180	98112213	34	+	135	145	150	169	166	180	206	145	139	151	150	169	ENSMUST00000036606.14	Stard8	START domain containing 8 [Source:MGI Symbol;Acc:MGI:2448556]	X	protein_coding
ENSMUSG00000031216.14	E013	220.37445642892422	0.0013946108777348682	2.0684140087365677	0.35550818561347125	0.7735638294400763	23.482831659118403	23.911130959712295	0.056389917119125776	chrX	98112214	98112339	126	+	182	188	206	228	264	277	279	233	194	221	188	230	c(""ENSMUST00000127361.2"", ""ENSMUST00000036606.14"")	Stard8	START domain containing 8 [Source:MGI Symbol;Acc:MGI:2448556]	X	protein_coding
ENSMUSG00000031216.14	E014	279.6325813347103	0.0012213358646871685	5.876497086588273	0.05295840190628987	0.3759287998783921	26.068712860233248	26.84107335063581	0.0927443285725218	chrX	98112794	98112992	199	+	232	211	285	288	330	342	384	290	264	270	235	291	c(""ENSMUST00000127361.2"", ""ENSMUST00000036606.14"")	Stard8	START domain containing 8 [Source:MGI Symbol;Acc:MGI:2448556]	X	protein_coding
ENSMUSG00000031216.14	E015	265.6524757539241	9.612731777176564e-4	0.31899900204012965	0.8525703928118364	0.9701268394324747	25.696320283364457	25.895977743383668	0.02447673477519885	chrX	98113353	98113563	211	+	230	246	274	294	281	307	365	262	232	246	220	279	c(""ENSMUST00000127361.2"", ""ENSMUST00000036606.14"")	Stard8	START domain containing 8 [Source:MGI Symbol;Acc:MGI:2448556]	X	protein_coding
ENSMUSG00000031216.14	E016	209.20569190108228	0.0013590458459761413	3.215329902475048	0.20035490676430845	0.6375948336847126	23.534411690820278	22.67485744620214	-0.11565569774505313	chrX	98113828	98113942	115	+	166	200	250	225	242	267	263	174	169	194	192	209	c(""ENSMUST00000127361.2"", ""ENSMUST00000036606.14"")	Stard8	START domain containing 8 [Source:MGI Symbol;Acc:MGI:2448556]	X	protein_coding
ENSMUSG00000031216.14	E017	26.14357072076162	0.061315267850563106	2.2578849580722817	0.3233750515588504	0.7508186542094748	8.505979560671264	8.368012924467891	-0.04767760490478157	chrX	98113943	98114050	108	+	26	34	18	14	17	55	26	12	23	37	26	26	ENSMUST00000127361.2	Stard8	START domain containing 8 [Source:MGI Symbol;Acc:MGI:2448556]	X	protein_coding
ENSMUSG00000031216.14	E018	254.87171943527866	0.0011922885896531264	0.3318301490120348	0.8471181730639433	0.9688078169002284	25.428428942421704	25.214168409132682	-0.026675635310128065	chrX	98114880	98115104	225	+	208	240	266	263	324	297	315	223	230	234	248	260	ENSMUST00000036606.14	Stard8	START domain containing 8 [Source:MGI Symbol;Acc:MGI:2448556]	X	protein_coding
ENSMUSG00000031216.14	E019	279.76463692514625	9.900374372878685e-4	1.4426360756812642	0.4861111206806993	0.8461113439678196	26.737041936668035	26.075434095777382	-0.07956401823431314	chrX	98116040	98116257	218	+	250	255	273	323	350	332	349	237	259	239	228	315	ENSMUST00000036606.14	Stard8	START domain containing 8 [Source:MGI Symbol;Acc:MGI:2448556]	X	protein_coding
ENSMUSG00000031216.14	E020	312.3443330570119	0.004293708895380104	1.1179608449992884	0.571791752756087	0.8832894967253971	28.168416830237476	27.374834239124283	-0.09160442982783401	chrX	98116360	98116536	177	+	299	276	325	374	351	361	413	251	265	271	228	385	ENSMUST00000036606.14	Stard8	START domain containing 8 [Source:MGI Symbol;Acc:MGI:2448556]	X	protein_coding
ENSMUSG00000031216.14	E021	1174.3447797945835	0.0023240543193032404	2.2736267111909	0.32083979687239844	0.7488770447360948	48.482267844535045	48.12093957764375	-0.02852862748409457	chrX	98116689	98118334	1646	+	1074	1113	1292	1072	1410	1371	1480	1000	1160	1052	1014	1241	ENSMUST00000036606.14	Stard8	START domain containing 8 [Source:MGI Symbol;Acc:MGI:2448556]	X	protein_coding
ENSMUSG00000031217.9	E001	437.90921700013536	0.0028370451807476025	6.0226126128571025	0.049227330761875875	0.363987243890366	31.845467647332057	32.663894454222245	0.08409243494259755	chrX	98179736	98180619	884	+	419	451	409	335	543	460	583	421	445	471	440	331	ENSMUST00000052839.7	Efnb1	ephrin B1 [Source:MGI Symbol;Acc:MGI:102708]	X	protein_coding
ENSMUSG00000031217.9	E002	2.013816574130511	0.0668056787434134	1.8158523706814833	0.40335985083821985	NA	2.5690182289618946	2.2455498384939006	-0.38862719064385975	chrX	98181737	98181930	194	+	0	2	2	2	5	4	3	3	0	2	2	1	ENSMUST00000151750.2	Efnb1	ephrin B1 [Source:MGI Symbol;Acc:MGI:102708]	X	protein_coding
ENSMUSG00000031217.9	E003	249.73275176620143	0.0021148573897567732	2.9045370926293117	0.23403875765986956	0.6743517587496575	25.15709373672435	24.807394102293287	-0.044031537116485886	chrX	98188898	98189175	278	+	250	271	293	224	282	223	289	216	217	238	267	230	c(""ENSMUST00000052839.7"", ""ENSMUST00000151750.2"")	Efnb1	ephrin B1 [Source:MGI Symbol;Acc:MGI:102708]	X	protein_coding
ENSMUSG00000031217.9	E004	180.41215090803362	0.005206952015567725	3.383828072648299	0.18416668470288075	0.6178748161875756	21.35015236223792	21.750030651041413	0.05715041164569534	chrX	98190084	98190176	93	+	146	192	229	158	212	146	218	157	141	197	196	185	c(""ENSMUST00000052839.7"", ""ENSMUST00000151750.2"")	Efnb1	ephrin B1 [Source:MGI Symbol;Acc:MGI:102708]	X	protein_coding
ENSMUSG00000031217.9	E005	193.23814741960237	0.0013298181306349041	6.337210992656509	0.042062212934887946	0.3396348579124284	21.804796217794106	22.54271298851252	0.10287715917240448	chrX	98190358	98190483	126	+	174	197	220	164	221	163	234	173	159	227	211	182	c(""ENSMUST00000052839.7"", ""ENSMUST00000151750.2"")	Efnb1	ephrin B1 [Source:MGI Symbol;Acc:MGI:102708]	X	protein_coding
ENSMUSG00000031217.9	E006	216.0069538352657	0.001352231005541547	0.08635943193075946	0.9577392535651187	0.9923270881371148	23.451402633780674	23.31568148587229	-0.018072964779045186	chrX	98190721	98190836	116	+	209	210	236	154	276	250	239	202	190	234	218	191	c(""ENSMUST00000052839.7"", ""ENSMUST00000151750.2"")	Efnb1	ephrin B1 [Source:MGI Symbol;Acc:MGI:102708]	X	protein_coding
ENSMUSG00000031217.9	E007	727.725217096601	0.0015161915455401806	4.8589034745436095	0.08808511313038893	0.4654114734743168	40.36007056380008	39.49223020697865	-0.07677868963293832	chrX	98190837	98192597	1761	+	735	749	787	575	928	811	872	719	597	715	675	641	ENSMUST00000052839.7	Efnb1	ephrin B1 [Source:MGI Symbol;Acc:MGI:102708]	X	protein_coding
ENSMUSG00000031220.15	E001	0.4883358662269115	0.9956064764574178	1.1454276279006308	0.5639927884791471	NA	0.020224254515795792	1.5472144585346115	12.515393577011451	chrX	99445827	99445831	5	-	0	0	0	0	0	0	0	0	0	5	0	0	ENSMUST00000033567.15	Awat2	acyl-CoA wax alcohol acyltransferase 2 [Source:MGI Symbol;Acc:MGI:3045345]	X	protein_coding
ENSMUSG00000031220.15	E002	2.1240958172630484	0.10206969409274261	1.4918350506464009	0.4742989189650045	NA	2.278025559097358	2.4088617605207503	0.16126544269778298	chrX	99445832	99446546	715	-	2	0	1	3	2	3	0	1	0	9	2	1	c(""ENSMUST00000147103.2"", ""ENSMUST00000033567.15"")	Awat2	acyl-CoA wax alcohol acyltransferase 2 [Source:MGI Symbol;Acc:MGI:3045345]	X	protein_coding
ENSMUSG00000031220.15	E003	1.2993044256772337	0.18405869208141346	7.20182457648248	0.02729880670349509	NA	2.3898080822597336	1.1472931949433018	-2.1182537967811372	chrX	99446746	99446945	200	-	1	3	1	4	2	1	0	0	0	2	0	1	c(""ENSMUST00000147103.2"", ""ENSMUST00000033567.15"")	Awat2	acyl-CoA wax alcohol acyltransferase 2 [Source:MGI Symbol;Acc:MGI:3045345]	X	protein_coding
ENSMUSG00000031220.15	E004	1.3000241888677984	0.2291804610734114	2.1068999343565764	0.34873255549686266	NA	2.0837972759355665	1.617390565667506	-0.7314599390099434	chrX	99447737	99447911	175	-	1	4	1	2	0	1	1	0	1	1	3	0	c(""ENSMUST00000147103.2"", ""ENSMUST00000033567.15"")	Awat2	acyl-CoA wax alcohol acyltransferase 2 [Source:MGI Symbol;Acc:MGI:3045345]	X	protein_coding
ENSMUSG00000031220.15	E005	1.7862622062475906	0.11535329892883926	3.9288138282628324	0.1402390357464159	NA	2.057615300008223	2.3800826984384287	0.420380475372764	chrX	99448135	99448339	205	-	0	3	0	2	1	3	2	2	6	1	2	0	c(""ENSMUST00000147103.2"", ""ENSMUST00000033567.15"")	Awat2	acyl-CoA wax alcohol acyltransferase 2 [Source:MGI Symbol;Acc:MGI:3045345]	X	protein_coding
ENSMUSG00000031220.15	E006	0.9724513841425168	0.16273990709868913	7.157522741592771	0.027910247301488823	NA	0.96763123951078	2.093730730888282	2.2278248144288906	chrX	99448565	99448635	71	-	0	0	0	0	1	1	1	2	5	1	1	0	c(""ENSMUST00000147103.2"", ""ENSMUST00000033567.15"")	Awat2	acyl-CoA wax alcohol acyltransferase 2 [Source:MGI Symbol;Acc:MGI:3045345]	X	protein_coding
ENSMUSG00000031220.15	E007	1.2500391495481888	0.23539239992504649	0.096686670712117	0.9528065987202267	NA	1.7046861710935701	1.8736880428783138	0.27287753164537243	chrX	99449192	99449302	111	-	4	0	0	0	1	1	1	0	4	1	2	0	c(""ENSMUST00000147103.2"", ""ENSMUST00000033567.15"")	Awat2	acyl-CoA wax alcohol acyltransferase 2 [Source:MGI Symbol;Acc:MGI:3045345]	X	protein_coding
ENSMUSG00000031220.15	E008	0.06987071090969078	2.338538967519415	0.12706704953448877	0.9384426577016239	NA	0.6719358750341797	0.019836332916810306	-10.164308344862174	chrX	99456057	99456193	137	-	0	0	0	0	0	1	0	0	0	0	0	0	ENSMUST00000033567.15	Awat2	acyl-CoA wax alcohol acyltransferase 2 [Source:MGI Symbol;Acc:MGI:3045345]	X	protein_coding
ENSMUSG00000031220.15	E009	0.6891711430849368	1.1443965638950275	0.40832246738057165	0.8153309017788306	NA	1.4670772659935807	1.1492697303347512	-0.7046312784165034	chrX	99467906	99468054	149	-	4	0	0	0	0	0	0	2	0	0	0	1	ENSMUST00000147103.2	Awat2	acyl-CoA wax alcohol acyltransferase 2 [Source:MGI Symbol;Acc:MGI:3045345]	X	protein_coding
ENSMUSG00000031220.15	E010	0.057875841534352795	2.720019595213312	0.0801413984035122	0.9607215145070569	NA	0.020217965537241867	0.6268840592585434	9.90906112179612	chrX	99485966	99486323	358	-	0	0	0	0	0	0	1	0	0	0	0	0	ENSMUST00000147103.2	Awat2	acyl-CoA wax alcohol acyltransferase 2 [Source:MGI Symbol;Acc:MGI:3045345]	X	protein_coding
ENSMUSG00000031221.8	E001	2.050838743955898	0.12253647798525247	1.4734792671319212	0.4786720203325068	NA	2.4235068320265896	2.480789518216696	0.0674659757394036	chrX	99537897	99537960	64	+	0	2	2	2	1	6	5	2	2	0	1	4	ENSMUST00000033570.6	Igbp1	immunoglobulin (CD79A) binding protein 1 [Source:MGI Symbol;Acc:MGI:1346500]	X	protein_coding
ENSMUSG00000031221.8	E002	348.37397524602466	0.001079684478329202	7.99529534181633	0.018358774013041073	0.2331860557310431	28.951850794399803	29.51460847227905	0.06235979546685577	chrX	99537961	99538162	202	+	232	307	369	337	413	413	469	402	312	326	333	363	c(""ENSMUST00000033570.6"", ""ENSMUST00000144881.2"")	Igbp1	immunoglobulin (CD79A) binding protein 1 [Source:MGI Symbol;Acc:MGI:1346500]	X	protein_coding
ENSMUSG00000031221.8	E003	554.0124958444032	5.279921062159239e-4	2.9065799354922888	0.2337998275019618	0.6740821195089877	35.58507748711472	35.83812174846574	0.024143917094763268	chrX	99538511	99538804	294	+	406	510	595	568	616	624	743	608	468	528	530	573	c(""ENSMUST00000033570.6"", ""ENSMUST00000144881.2"")	Igbp1	immunoglobulin (CD79A) binding protein 1 [Source:MGI Symbol;Acc:MGI:1346500]	X	protein_coding
ENSMUSG00000031221.8	E004	90.38932912588028	0.00794909414096808	0.43109206261206623	0.8061011635147366	0.958453645584411	15.374712012982812	15.696162941940116	0.06180961007248076	chrX	99538805	99543003	4199	+	73	72	89	81	112	108	120	76	94	109	77	91	ENSMUST00000144881.2	Igbp1	immunoglobulin (CD79A) binding protein 1 [Source:MGI Symbol;Acc:MGI:1346500]	X	protein_coding
ENSMUSG00000031221.8	E005	431.2431140632057	7.196520726704009e-4	9.165800527152925	0.010225197482207403	0.17686179290728873	32.22799102788751	31.68431499386655	-0.056251994320668075	chrX	99546601	99546796	196	+	374	455	488	442	426	440	541	420	356	415	383	474	ENSMUST00000033570.6	Igbp1	immunoglobulin (CD79A) binding protein 1 [Source:MGI Symbol;Acc:MGI:1346500]	X	protein_coding
ENSMUSG00000031221.8	E006	443.781666325964	0.002220879153451792	2.975674372276387	0.22586062214316283	0.6662070419654554	32.70272366864724	32.16736078274597	-0.05477761056262942	chrX	99548796	99548875	80	+	387	451	525	456	418	460	599	446	365	406	363	504	ENSMUST00000033570.6	Igbp1	immunoglobulin (CD79A) binding protein 1 [Source:MGI Symbol;Acc:MGI:1346500]	X	protein_coding
ENSMUSG00000031221.8	E007	512.7201534661223	6.144350666622767e-4	0.9487346823836731	0.6222786220068839	0.9022458535357796	34.62842061619649	34.378549090833914	-0.024432802053155456	chrX	99549546	99549658	113	+	393	525	566	539	540	544	650	547	421	473	472	564	ENSMUST00000033570.6	Igbp1	immunoglobulin (CD79A) binding protein 1 [Source:MGI Symbol;Acc:MGI:1346500]	X	protein_coding
ENSMUSG00000031221.8	E008	609.6535810633087	0.0026729178270192286	0.8274621409582323	0.6611787378399978	0.91595796361530335	36.95626543471403	37.44803907314761	0.04560813012288456	chrX	99559163	99559731	569	+	467	589	586	602	756	622	768	656	535	604	622	621	ENSMUST00000033570.6	Igbp1	immunoglobulin (CD79A) binding protein 1 [Source:MGI Symbol;Acc:MGI:1346500]	X	protein_coding
ENSMUSG00000031224.7	E001	0.3965192235057495	NA	NA	NA	NA	NA	NA	NA	chrX	103898558	103900873	2316	-	0	0	0	3	1	1	0	0	0	0	0	0	ENSMUST00000033575.7	Magee2	MAGE family member E2 [Source:MGI Symbol;Acc:MGI:2148316]	X	protein_coding
ENSMUSG00000031226.14	E001	3.386151571256799	0.09900102414559932	0.188406325250412	0.9100978455898224	NA	3.0896654040432736	3.113115936035314	0.0218482496693293	chrX	104123362	104123366	5	+	0	6	6	2	1	5	8	4	5	0	4	2	ENSMUST00000033577.11	Pbdc1	polysaccharide biosynthesis domain containing 1 [Source:MGI Symbol;Acc:MGI:1914933]	X	protein_coding
ENSMUSG00000031226.14	E002	6.487186654383518	0.02453181167175474	0.02688356488394561	0.9866481548919595	0.9974385793270979	4.2153004274263	4.182664636807175	-0.02248438613162218	chrX	104123367	104123380	14	+	8	10	7	4	2	6	10	10	10	0	6	5	c(""ENSMUST00000119477.2"", ""ENSMUST00000033577.11"")	Pbdc1	polysaccharide biosynthesis domain containing 1 [Source:MGI Symbol;Acc:MGI:1914933]	X	protein_coding
ENSMUSG00000031226.14	E003	73.8451870673494	0.003200894232299641	4.6572295303558064	0.09743061793877485	0.4853006778206265	13.528668407264362	14.526736907739874	0.21128944715730125	chrX	104123381	104123449	69	+	74	68	80	41	71	58	121	115	114	44	59	55	c(""ENSMUST00000119477.2"", ""ENSMUST00000125343.2"", ""ENSMUST00000033577.11"")	Pbdc1	polysaccharide biosynthesis domain containing 1 [Source:MGI Symbol;Acc:MGI:1914933]	X	protein_coding
ENSMUSG00000031226.14	E004	96.97961291546623	0.0018057967700768585	7.507459970931819	0.023430188401306003	0.2621111465673608	15.447705828583992	16.600900469978527	0.2155217911530416	chrX	104123560	104123625	66	+	87	95	109	61	84	80	166	158	139	58	72	77	c(""ENSMUST00000119477.2"", ""ENSMUST00000125343.2"", ""ENSMUST00000033577.11"")	Pbdc1	polysaccharide biosynthesis domain containing 1 [Source:MGI Symbol;Acc:MGI:1914933]	X	protein_coding
ENSMUSG00000031226.14	E005	2.0613054531007524	0.20633987345762467	4.178085296873633	0.12380560458935909	NA	1.8468315011865428	2.7723433777452158	1.1730144681097725	chrX	104123626	104124976	1351	+	1	1	5	0	0	0	5	1	8	2	0	2	ENSMUST00000125343.2	Pbdc1	polysaccharide biosynthesis domain containing 1 [Source:MGI Symbol;Acc:MGI:1914933]	X	protein_coding
ENSMUSG00000031226.14	E006	113.51250012803087	0.0020338652032641097	5.759191968424062	0.056157446746593426	0.3848939279869821	16.681718098741698	17.879360183634688	0.208761638739551	chrX	104124977	104125036	60	+	104	119	127	71	96	87	196	188	146	67	83	103	c(""ENSMUST00000119477.2"", ""ENSMUST00000125343.2"", ""ENSMUST00000033577.11"")	Pbdc1	polysaccharide biosynthesis domain containing 1 [Source:MGI Symbol;Acc:MGI:1914933]	X	protein_coding
ENSMUSG00000031226.14	E007	1.037145499858633	0.1573447115050915	1.0049157168975853	0.605041723752685	NA	1.5439084564576433	1.8467232739888715	0.5169788298172995	chrX	104125037	104125543	507	+	2	0	0	0	2	1	2	3	1	0	0	2	ENSMUST00000125343.2	Pbdc1	polysaccharide biosynthesis domain containing 1 [Source:MGI Symbol;Acc:MGI:1914933]	X	protein_coding
ENSMUSG00000031226.14	E008	158.0281636582365	0.0015507362945423786	0.09186072391239009	0.9551084717604845	0.9918085719395903	20.217516953520118	20.22172897757146	6.36783674141661e-4	chrX	104125544	104125684	141	+	168	182	164	115	133	141	251	222	190	98	120	133	c(""ENSMUST00000119477.2"", ""ENSMUST00000125343.2"", ""ENSMUST00000033577.11"")	Pbdc1	polysaccharide biosynthesis domain containing 1 [Source:MGI Symbol;Acc:MGI:1914933]	X	protein_coding
ENSMUSG00000031226.14	E009	2.1558810910506683	0.3183701412989053	1.034074734156917	0.5962845058077081	NA	2.6062089764156013	2.256604335788097	-0.41595926681982864	chrX	104125685	104126299	615	+	3	6	0	0	3	2	4	0	1	2	5	0	ENSMUST00000125343.2	Pbdc1	polysaccharide biosynthesis domain containing 1 [Source:MGI Symbol;Acc:MGI:1914933]	X	protein_coding
ENSMUSG00000031226.14	E010	157.88822616971026	0.0013965610036224736	3.7012747928733916	0.1571369758380213	0.5829330228969034	20.531142355777163	19.887906770458343	-0.0972968088204782	chrX	104126300	104126411	112	+	157	199	184	109	143	142	244	194	169	124	119	128	c(""ENSMUST00000119477.2"", ""ENSMUST00000125343.2"", ""ENSMUST00000033577.11"")	Pbdc1	polysaccharide biosynthesis domain containing 1 [Source:MGI Symbol;Acc:MGI:1914933]	X	protein_coding
ENSMUSG00000031226.14	E011	2.8287737247332196	0.17317561403022608	0.5025139797352551	0.7778224533822522	NA	2.8424235247910303	2.778955868629268	-0.06523291163965572	chrX	104126412	104126621	210	+	0	7	1	3	3	3	4	2	6	2	0	4	ENSMUST00000125343.2	Pbdc1	polysaccharide biosynthesis domain containing 1 [Source:MGI Symbol;Acc:MGI:1914933]	X	protein_coding
ENSMUSG00000031226.14	E012	121.27311668871248	0.002147043647775889	11.360994308670342	0.0034118617997987402	0.10118529714900434	18.65084077956446	17.00195945103262	-0.27943881379556323	chrX	104126622	104126766	145	+	137	148	163	84	114	115	190	137	117	87	91	83	c(""ENSMUST00000125343.2"", ""ENSMUST00000033577.11"")	Pbdc1	polysaccharide biosynthesis domain containing 1 [Source:MGI Symbol;Acc:MGI:1914933]	X	protein_coding
ENSMUSG00000031226.14	E013	152.42602084226104	0.0017658627182669446	1.7551022112853047	0.41579991597330346	0.8092615464637452	20.21690635481056	19.54759842009166	-0.1027248602769415	chrX	104126767	104128792	2026	+	146	194	187	102	135	139	234	195	192	112	111	99	ENSMUST00000033577.11	Pbdc1	polysaccharide biosynthesis domain containing 1 [Source:MGI Symbol;Acc:MGI:1914933]	X	protein_coding
ENSMUSG00000031226.14	E014	54.297898633117356	0.0026165155558966575	0.9013773199193054	0.6371891938082872	0.9076026988938275	12.037574355037805	12.102508322806841	0.015853967891080956	chrX	104159920	104160696	777	+	54	59	65	38	45	48	83	67	65	37	47	50	ENSMUST00000119477.2	Pbdc1	polysaccharide biosynthesis domain containing 1 [Source:MGI Symbol;Acc:MGI:1914933]	X	protein_coding
ENSMUSG00000031227.9	E001	269.91599049024074	NA	NA	NA	NA	NA	NA	NA	chrX	104163984	104167533	3550	+	198	240	248	252	291	325	524	270	274	203	270	265	ENSMUST00000033578.7	Magee1	MAGE family member E1 [Source:MGI Symbol;Acc:MGI:2148149]	X	protein_coding
ENSMUSG00000031229.17	E001	1564.9574246488814	0.004069674372912407	6.018359651414585	0.04933212311166727	0.364252690112654	54.41292571389699	53.05815619093673	-0.10130399221889874	chrX	104841221	104844022	2802	-	1319	1589	1633	1524	2034	1621	1992	1474	1465	1441	1426	1535	ENSMUST00000113573.8	Atrx	ATRX, chromatin remodeler [Source:MGI Symbol;Acc:MGI:103067]	X	protein_coding
ENSMUSG00000031229.17	E002	176.4074005546517	9.256659807095854e-4	7.834328047089571	0.019897443485996646	0.2426507844518203	22.163574529808017	20.678278156274274	-0.21347310542853304	chrX	104844023	104844062	40	-	142	173	186	189	245	215	255	161	149	137	152	168	c(""ENSMUST00000113573.8"", ""ENSMUST00000143361.2"")	Atrx	ATRX, chromatin remodeler [Source:MGI Symbol;Acc:MGI:103067]	X	protein_coding
ENSMUSG00000031229.17	E003	233.52249107088653	8.848823178218248e-4	3.989036792254467	0.1360791746456368	0.5524514993927078	24.924449990851897	23.835905208413365	-0.1399215575601307	chrX	104844954	104845082	129	-	187	217	256	248	313	260	326	222	217	183	205	232	c(""ENSMUST00000113573.8"", ""ENSMUST00000143361.2"")	Atrx	ATRX, chromatin remodeler [Source:MGI Symbol;Acc:MGI:103067]	X	protein_coding
ENSMUSG00000031229.17	E004	29.228554729637292	0.006178521121493496	1.012272745561006	0.6028201576370624	0.895425196621473	9.029131730699689	8.870207983907761	-0.05184087808531057	chrX	104845083	104845355	273	-	18	28	33	26	35	40	34	28	25	30	25	36	ENSMUST00000143361.2	Atrx	ATRX, chromatin remodeler [Source:MGI Symbol;Acc:MGI:103067]	X	protein_coding
ENSMUSG00000031229.17	E005	26.330721699379993	0.02503926253694488	1.0096111327202948	0.6036229286210768	0.8957918039833362	8.39669149847623	8.51093271804389	0.03940154882289981	chrX	104845356	104845586	231	-	18	21	31	26	27	32	23	26	27	37	28	20	c(""ENSMUST00000138765.2"", ""ENSMUST00000143361.2"")	Atrx	ATRX, chromatin remodeler [Source:MGI Symbol;Acc:MGI:103067]	X	protein_coding
ENSMUSG00000031229.17	E006	195.72463353431377	0.0011229516670519099	1.9604071254924236	0.37523470726893743	0.7862828732711955	22.887444429518368	22.066749278128114	-0.1130795188321061	chrX	104845587	104845656	70	-	160	164	216	218	241	232	286	174	190	147	183	194	c(""ENSMUST00000138765.2"", ""ENSMUST00000113573.8"", ""ENSMUST00000143361.2"")	Atrx	ATRX, chromatin remodeler [Source:MGI Symbol;Acc:MGI:103067]	X	protein_coding
ENSMUSG00000031229.17	E007	166.4529584275088	0.0032707850607980224	0.21310226943558064	0.8989290805011249	0.9804951765364025	21.027710416303023	20.657530496770235	-0.054481366700634304	chrX	104845657	104845682	26	-	149	122	179	190	189	195	265	153	154	117	162	173	c(""ENSMUST00000138765.2"", ""ENSMUST00000113573.8"")	Atrx	ATRX, chromatin remodeler [Source:MGI Symbol;Acc:MGI:103067]	X	protein_coding
ENSMUSG00000031229.17	E008	218.4040304893534	0.0038753071157851043	0.42858158271769753	0.8071136492199621	0.958808831585998	23.839495706655754	23.446467487420747	-0.05184664874916933	chrX	104846296	104846421	126	-	203	183	237	251	230	229	362	231	206	140	203	206	c(""ENSMUST00000138765.2"", ""ENSMUST00000113573.8"")	Atrx	ATRX, chromatin remodeler [Source:MGI Symbol;Acc:MGI:103067]	X	protein_coding
ENSMUSG00000031229.17	E009	164.66791990778808	0.00434053963764053	0.26100980569327703	0.8776521899441008	0.9760249828993068	20.623254296458896	20.803829554799165	0.026721986802733078	chrX	104847390	104847404	15	-	148	140	183	179	162	165	267	187	150	109	158	170	c(""ENSMUST00000138765.2"", ""ENSMUST00000113573.8"")	Atrx	ATRX, chromatin remodeler [Source:MGI Symbol;Acc:MGI:103067]	X	protein_coding
ENSMUSG00000031229.17	E010	204.3200802401851	0.004579840493586038	0.08372842902502953	0.9589999900131505	0.9924628634092009	22.89732128020745	22.962960580768282	0.008888772994480654	chrX	104847405	104847539	135	-	182	165	237	206	211	222	338	239	173	143	191	204	ENSMUST00000113573.8	Atrx	ATRX, chromatin remodeler [Source:MGI Symbol;Acc:MGI:103067]	X	protein_coding
ENSMUSG00000031229.17	E011	151.42544679958664	0.0033668215718180737	0.9529841995582728	0.6209578338359881	0.9017675642292878	20.215829588725697	19.62203772665805	-0.09098318596260313	chrX	104861638	104861675	38	-	137	127	184	147	171	175	238	179	130	110	125	136	ENSMUST00000113573.8	Atrx	ATRX, chromatin remodeler [Source:MGI Symbol;Acc:MGI:103067]	X	protein_coding
ENSMUSG00000031229.17	E012	149.00235100724197	0.0034264541731620795	0.08617776331624327	0.9578262530979614	0.9923275224901493	19.893911367456653	19.655751005543422	-0.036727089048167016	chrX	104861676	104861701	26	-	131	123	164	143	169	181	228	171	125	115	126	155	c(""ENSMUST00000127221.8"", ""ENSMUST00000113573.8"")	Atrx	ATRX, chromatin remodeler [Source:MGI Symbol;Acc:MGI:103067]	X	protein_coding
ENSMUSG00000031229.17	E013	179.30007621602417	0.006164976429362056	1.0532781776729507	0.5905865467788739	0.8906410050188862	22.02970066006249	21.127349912730267	-0.12882887173409507	chrX	104861702	104861832	131	-	162	151	179	174	219	249	259	188	147	135	140	204	c(""ENSMUST00000127221.8"", ""ENSMUST00000141609.2"", ""ENSMUST00000113573.8"")	Atrx	ATRX, chromatin remodeler [Source:MGI Symbol;Acc:MGI:103067]	X	protein_coding
ENSMUSG00000031229.17	E014	175.67571081055206	0.0043085035433564406	4.956757364065993	0.08387911011470599	0.45592782682978694	22.18083687780063	20.552922745058225	-0.23450798242623883	chrX	104862949	104863126	178	-	160	168	177	165	235	247	251	174	138	127	140	182	c(""ENSMUST00000127221.8"", ""ENSMUST00000141609.2"", ""ENSMUST00000113573.8"")	Atrx	ATRX, chromatin remodeler [Source:MGI Symbol;Acc:MGI:103067]	X	protein_coding
ENSMUSG00000031229.17	E015	166.90327241698796	0.0036631300145630085	1.5255199295492616	0.4663774637099492	0.8367247743463432	21.322749536362977	20.44926507058642	-0.1283340701012694	chrX	104864382	104864490	109	-	146	157	145	191	216	202	271	143	136	126	133	195	c(""ENSMUST00000127221.8"", ""ENSMUST00000141609.2"", ""ENSMUST00000113573.8"")	Atrx	ATRX, chromatin remodeler [Source:MGI Symbol;Acc:MGI:103067]	X	protein_coding
ENSMUSG00000031229.17	E016	175.69916247383333	0.0013134982767551771	1.3434486255515594	0.5108269924312661	0.8574165227324181	21.147072839943775	21.630668676982296	0.06957247451446857	chrX	104867315	104867421	107	-	140	164	159	178	221	177	282	171	166	140	158	209	c(""ENSMUST00000127221.8"", ""ENSMUST00000141609.2"", ""ENSMUST00000113573.8"")	Atrx	ATRX, chromatin remodeler [Source:MGI Symbol;Acc:MGI:103067]	X	protein_coding
ENSMUSG00000031229.17	E017	2.9892227366007362	0.07424047437493637	1.3529233392197284	0.5084127457767335	NA	2.85279946908382	2.9885158174758573	0.13426986256544127	chrX	104869319	104869404	86	-	0	3	2	2	4	7	4	6	2	3	4	1	ENSMUST00000127221.8	Atrx	ATRX, chromatin remodeler [Source:MGI Symbol;Acc:MGI:103067]	X	protein_coding
ENSMUSG00000031229.17	E018	148.26939395182217	0.0013993058567369763	9.039502537569263	0.010891732445510432	0.18208969454764634	19.00544384381304	20.516548509528235	0.23328040270002148	chrX	104869707	104869731	25	-	109	123	138	141	166	152	261	159	141	116	144	186	c(""ENSMUST00000127221.8"", ""ENSMUST00000141609.2"", ""ENSMUST00000113573.8"")	Atrx	ATRX, chromatin remodeler [Source:MGI Symbol;Acc:MGI:103067]	X	protein_coding
ENSMUSG00000031229.17	E019	135.87633456533163	0.0017826334970735692	16.04950617954563	3.2726082017699924e-4	0.027647866784073365	17.919420877344322	19.988922437667412	0.331827194188131	chrX	104869732	104869749	18	-	88	104	129	131	155	126	243	153	130	112	136	179	c(""ENSMUST00000141609.2"", ""ENSMUST00000113573.8"")	Atrx	ATRX, chromatin remodeler [Source:MGI Symbol;Acc:MGI:103067]	X	protein_coding
ENSMUSG00000031229.17	E020	168.43501595689992	0.0014129269721319213	9.58885480888381	0.008275736121107758	0.16000219455507814	20.214286834350787	21.74470730399105	0.22403112877868026	chrX	104869750	104869860	111	-	117	149	151	175	187	165	299	170	154	144	165	208	c(""ENSMUST00000141609.2"", ""ENSMUST00000113573.8"", ""ENSMUST00000198567.2"")	Atrx	ATRX, chromatin remodeler [Source:MGI Symbol;Acc:MGI:103067]	X	protein_coding
ENSMUSG00000031229.17	E021	5.960842584164866	0.07889541206926212	1.9166883757707183	0.38352740983549327	0.7911245568399974	3.777755410377111	4.259985603303576	0.3474606308514039	chrX	104873197	104873252	56	-	3	3	10	6	7	2	4	4	9	8	4	11	ENSMUST00000141609.2	Atrx	ATRX, chromatin remodeler [Source:MGI Symbol;Acc:MGI:103067]	X	protein_coding
ENSMUSG00000031229.17	E022	184.88012266195108	0.002163017952684829	3.68379303367135	0.1585165116193997	0.5848824269186862	21.4256144428941	22.381269442108135	0.1346713533954622	chrX	104874454	104874626	173	-	127	186	178	176	230	171	300	200	174	156	169	213	c(""ENSMUST00000113573.8"", ""ENSMUST00000198567.2"")	Atrx	ATRX, chromatin remodeler [Source:MGI Symbol;Acc:MGI:103067]	X	protein_coding
ENSMUSG00000031229.17	E023	116.96382337264099	0.002458752485185739	2.3314190083272592	0.3117014300969745	0.7417989450996073	17.701168440031566	17.435419770826968	-0.04561067960860754	chrX	104874801	104874880	80	-	104	138	117	116	132	104	175	117	115	92	94	121	c(""ENSMUST00000113573.8"", ""ENSMUST00000198567.2"")	Atrx	ATRX, chromatin remodeler [Source:MGI Symbol;Acc:MGI:103067]	X	protein_coding
ENSMUSG00000031229.17	E024	147.10558727093414	0.0027412788066095498	3.2053861730620383	0.20135352469353843	0.6387384615816553	19.78926310405876	19.429100826636628	-0.055961510787422064	chrX	104876053	104876183	131	-	138	149	157	147	179	128	220	132	145	109	120	171	c(""ENSMUST00000113573.8"", ""ENSMUST00000198567.2"")	Atrx	ATRX, chromatin remodeler [Source:MGI Symbol;Acc:MGI:103067]	X	protein_coding
ENSMUSG00000031229.17	E025	5.183352884193604	0.10967982822591149	1.4826132712667572	0.4764909085880012	NA	4.122528325429229	3.3210068131306087	-0.625082963548035	chrX	104876184	104876197	14	-	11	9	1	5	3	7	7	5	2	2	6	3	ENSMUST00000198567.2	Atrx	ATRX, chromatin remodeler [Source:MGI Symbol;Acc:MGI:103067]	X	protein_coding
ENSMUSG00000031229.17	E026	137.38529884738534	0.005790986332815221	1.7949949730853518	0.4075883799342858	0.804692967615072	19.48824523182698	18.53073231356153	-0.1530126300897141	chrX	104879916	104880033	118	-	123	149	130	164	168	134	223	108	129	108	99	149	c(""ENSMUST00000113573.8"", ""ENSMUST00000198567.2"")	Atrx	ATRX, chromatin remodeler [Source:MGI Symbol;Acc:MGI:103067]	X	protein_coding
ENSMUSG00000031229.17	E027	0.5627871198337387	0.4226379155516533	0.6899775722273489	0.7082282954148672	NA	1.3431886205200527	1.163228807057024	-0.41514973113300624	chrX	104881630	104881844	215	-	1	0	0	0	3	0	0	0	0	0	2	1	ENSMUST00000155445.6	Atrx	ATRX, chromatin remodeler [Source:MGI Symbol;Acc:MGI:103067]	X	protein_coding
ENSMUSG00000031229.17	E028	97.21574177241402	0.0076002871656229345	2.1043505997388934	0.34917735691156915	0.7693095385585226	16.676645449961796	15.650484981590964	-0.19022931922867858	chrX	104881845	104881877	33	-	72	105	90	119	134	111	171	61	92	68	86	98	c(""ENSMUST00000155445.6"", ""ENSMUST00000113573.8"", ""ENSMUST00000198567.2"")	Atrx	ATRX, chromatin remodeler [Source:MGI Symbol;Acc:MGI:103067]	X	protein_coding
ENSMUSG00000031229.17	E029	105.54452045083904	0.002757145019778372	1.7028946764878583	0.42679676542762507	0.8149979697756936	17.238983416431054	16.43284925360875	-0.14389666674829105	chrX	104881878	104881984	107	-	73	104	105	124	150	121	178	74	94	84	95	108	c(""ENSMUST00000155445.6"", ""ENSMUST00000113573.8"")	Atrx	ATRX, chromatin remodeler [Source:MGI Symbol;Acc:MGI:103067]	X	protein_coding
ENSMUSG00000031229.17	E030	82.68888902350739	0.0024321390329174078	4.414753609833042	0.1099887924810384	0.5088148552892879	15.551103922133365	14.352463912142724	-0.23899363611823166	chrX	104881985	104882020	36	-	65	79	91	95	116	100	138	57	66	63	79	75	c(""ENSMUST00000155445.6"", ""ENSMUST00000113573.8"", ""ENSMUST00000142235.2"")	Atrx	ATRX, chromatin remodeler [Source:MGI Symbol;Acc:MGI:103067]	X	protein_coding
ENSMUSG00000031229.17	E031	129.64765266888872	0.003288148788232931	0.351998861391678	0.8386184607659173	0.9668748823816812	18.651917940313822	18.452062172666288	-0.032641734404717404	chrX	104883447	104883584	138	-	109	119	142	133	164	128	245	102	114	99	125	125	c(""ENSMUST00000155445.6"", ""ENSMUST00000113573.8"", ""ENSMUST00000142235.2"")	Atrx	ATRX, chromatin remodeler [Source:MGI Symbol;Acc:MGI:103067]	X	protein_coding
ENSMUSG00000031229.17	E032	155.65288239775688	0.001293670378823184	0.4517978527143214	0.7977987340150026	0.9566594288380277	20.31786330001401	20.06501823134421	-0.03827362415328661	chrX	104889103	104889280	178	-	136	137	170	150	202	159	256	141	147	129	151	136	c(""ENSMUST00000155445.6"", ""ENSMUST00000113573.8"", ""ENSMUST00000142235.2"")	Atrx	ATRX, chromatin remodeler [Source:MGI Symbol;Acc:MGI:103067]	X	protein_coding
ENSMUSG00000031229.17	E033	136.9006312267391	0.001671753653238373	0.7097761239268152	0.7012519355801748	0.9288208622249768	18.859993512067376	19.15478411276139	0.04710430966593471	chrX	104889401	104889547	147	-	99	126	152	124	178	137	207	147	133	111	137	134	c(""ENSMUST00000155445.6"", ""ENSMUST00000113573.8"", ""ENSMUST00000142235.2"")	Atrx	ATRX, chromatin remodeler [Source:MGI Symbol;Acc:MGI:103067]	X	protein_coding
ENSMUSG00000031229.17	E034	3.661253666429901	0.0417008890719279	1.0855062857973508	0.5811460696922051	NA	3.1031969296048487	3.2657330823998194	0.147522856662049	chrX	104889990	104890291	302	-	4	2	2	4	4	5	7	2	7	4	2	2	ENSMUST00000196998.2	Atrx	ATRX, chromatin remodeler [Source:MGI Symbol;Acc:MGI:103067]	X	protein_coding
ENSMUSG00000031229.17	E035	104.97702709854084	0.0029861411473984085	0.04021411440584188	0.9800937415954322	0.9965101816313848	16.80025811249358	16.750260335775152	-0.00895280795031983	chrX	104890292	104890342	51	-	76	102	108	99	132	124	173	108	84	83	117	93	c(""ENSMUST00000155445.6"", ""ENSMUST00000113573.8"", ""ENSMUST00000196998.2"", ""ENSMUST00000142235.2"")	Atrx	ATRX, chromatin remodeler [Source:MGI Symbol;Acc:MGI:103067]	X	protein_coding
ENSMUSG00000031229.17	E036	101.27480451545905	0.0018308818589545498	0.40116644428144355	0.8182533903932716	0.9617053182946593	16.619611877815046	16.303416814983905	-0.05761632366694691	chrX	104890343	104890379	37	-	76	93	107	95	142	114	147	102	85	89	101	96	c(""ENSMUST00000113573.8"", ""ENSMUST00000146193.3"", ""ENSMUST00000142235.2"", ""ENSMUST00000196998.2"", ""ENSMUST00000155445.6"")	Atrx	ATRX, chromatin remodeler [Source:MGI Symbol;Acc:MGI:103067]	X	protein_coding
ENSMUSG00000031229.17	E037	87.43091215866436	0.0023149238014936956	0.2726742328435421	0.8725484324962962	0.9749007496789345	15.554196992661346	15.135575001449581	-0.08142842379427062	chrX	104890380	104890401	22	-	55	80	94	92	120	106	117	92	70	76	84	92	c(""ENSMUST00000146193.3"", ""ENSMUST00000113573.8"", ""ENSMUST00000196998.2"", ""ENSMUST00000142235.2"")	Atrx	ATRX, chromatin remodeler [Source:MGI Symbol;Acc:MGI:103067]	X	protein_coding
ENSMUSG00000031229.17	E038	22.23871827376276	0.05614219670148684	1.0759357823699816	0.5839336642696248	0.8878905835724614	7.264424198111058	8.306719120223661	0.39029849435677555	chrX	104890402	104890563	162	-	18	14	14	20	28	22	36	18	25	45	11	19	c(""ENSMUST00000142235.2"", ""ENSMUST00000196998.2"")	Atrx	ATRX, chromatin remodeler [Source:MGI Symbol;Acc:MGI:103067]	X	protein_coding
ENSMUSG00000031229.17	E039	44.470913838855665	0.06813005227497798	1.9875824107621725	0.3701706344802521	0.782945275669312	11.35677386699426	10.592964787385583	-0.20443838567579142	chrX	104890564	104891187	624	-	51	33	37	57	51	53	64	11	34	76	28	39	ENSMUST00000196998.2	Atrx	ATRX, chromatin remodeler [Source:MGI Symbol;Acc:MGI:103067]	X	protein_coding
ENSMUSG00000031229.17	E040	118.72008486082953	0.0024106971060808874	1.19156668994151	0.5511306712891089	0.8747532550228638	18.15354953438549	17.49772266925072	-0.11108474939329138	chrX	104891188	104891329	142	-	75	116	117	137	165	145	196	100	95	93	125	112	c(""ENSMUST00000146193.3"", ""ENSMUST00000113573.8"", ""ENSMUST00000196998.2"")	Atrx	ATRX, chromatin remodeler [Source:MGI Symbol;Acc:MGI:103067]	X	protein_coding
ENSMUSG00000031229.17	E041	15.058775726061198	0.07814067680170643	0.891431819299612	0.6403656679298477	0.9087414069893507	6.406970288923475	6.470190836887696	0.028504473716472134	chrX	104891330	104894642	3313	-	9	24	14	15	21	6	29	14	7	23	14	8	ENSMUST00000196998.2	Atrx	ATRX, chromatin remodeler [Source:MGI Symbol;Acc:MGI:103067]	X	protein_coding
ENSMUSG00000031229.17	E042	179.89543028410696	0.0014802551455312665	2.966294959951142	0.2269223296970764	0.6671423837354378	21.619351423100426	21.77404113275317	0.021976963429001017	chrX	104894643	104894876	234	-	133	161	166	205	222	203	326	182	158	127	173	180	c(""ENSMUST00000146193.3"", ""ENSMUST00000113573.8"", ""ENSMUST00000196998.2"")	Atrx	ATRX, chromatin remodeler [Source:MGI Symbol;Acc:MGI:103067]	X	protein_coding
ENSMUSG00000031229.17	E043	31.888842168788013	0.012834592399455162	10.675165716995707	0.004807477029836633	0.12147406243977953	9.732893165662546	8.72140003087641	-0.3205690999591555	chrX	104894877	104895042	166	-	41	44	36	30	36	19	36	23	27	29	19	38	c(""ENSMUST00000146193.3"", ""ENSMUST00000196998.2"")	Atrx	ATRX, chromatin remodeler [Source:MGI Symbol;Acc:MGI:103067]	X	protein_coding
ENSMUSG00000031229.17	E044	23.91652032540776	0.040893417877461695	0.8364905127009479	0.6582007807062421	0.9149001829040229	8.392066019941481	7.739714472643271	-0.2357202379908605	chrX	104895043	104895132	90	-	19	40	26	20	26	22	20	28	33	13	13	27	c(""ENSMUST00000146193.3"", ""ENSMUST00000123174.2"", ""ENSMUST00000196998.2"")	Atrx	ATRX, chromatin remodeler [Source:MGI Symbol;Acc:MGI:103067]	X	protein_coding
ENSMUSG00000031229.17	E045	38.16112074849614	0.008504328569178689	0.8445543381217249	0.6555523153908664	0.9139479362743373	10.13087544923522	10.214595479181042	0.024106800721757082	chrX	104895133	104895420	288	-	30	48	42	28	43	35	49	47	43	32	36	30	c(""ENSMUST00000123174.2"", ""ENSMUST00000196998.2"")	Atrx	ATRX, chromatin remodeler [Source:MGI Symbol;Acc:MGI:103067]	X	protein_coding
ENSMUSG00000031229.17	E046	26.007121008257926	0.030718557494641058	0.39221345517614736	0.8219245079765253	0.9627217727896092	8.30512359032619	8.594288572974506	0.09978797040217824	chrX	104895421	104895570	150	-	25	10	36	22	25	33	41	27	23	20	36	21	ENSMUST00000123174.2	Atrx	ATRX, chromatin remodeler [Source:MGI Symbol;Acc:MGI:103067]	X	protein_coding
ENSMUSG00000031229.17	E047	120.67083098396799	0.004890526889474251	7.020379393459564	0.02989124362791103	0.29276650635535734	17.467700633606682	18.4385957050539	0.1634065619198921	chrX	104895571	104895608	38	-	88	70	118	138	152	130	229	135	113	89	132	111	c(""ENSMUST00000113573.8"", ""ENSMUST00000123174.2"")	Atrx	ATRX, chromatin remodeler [Source:MGI Symbol;Acc:MGI:103067]	X	protein_coding
ENSMUSG00000031229.17	E048	135.62943646355265	0.004590669608268659	6.193029292886308	0.04520648873137965	0.3504678256451336	18.533717084929606	19.388814569576667	0.13695417438610935	chrX	104895609	104895673	65	-	106	78	130	159	169	145	246	150	129	102	143	128	c(""ENSMUST00000198209.2"", ""ENSMUST00000113573.8"", ""ENSMUST00000123174.2"")	Atrx	ATRX, chromatin remodeler [Source:MGI Symbol;Acc:MGI:103067]	X	protein_coding
ENSMUSG00000031229.17	E049	140.47638922859187	0.0021385834695313187	10.634844276077558	0.004905382840016925	0.12268315898463757	18.985051974980806	19.60066054548446	0.0970629075726368	chrX	104896890	104896983	94	-	97	85	133	177	183	154	232	151	147	111	128	145	c(""ENSMUST00000198209.2"", ""ENSMUST00000113573.8"", ""ENSMUST00000123174.2"")	Atrx	ATRX, chromatin remodeler [Source:MGI Symbol;Acc:MGI:103067]	X	protein_coding
ENSMUSG00000031229.17	E050	146.69070651196992	0.003908979408585817	4.0592378824582624	0.13138557723730346	0.5452410000917436	19.294168964319425	19.990723283969317	0.10807340007334787	chrX	104899464	104899637	174	-	103	107	142	166	192	147	228	148	170	136	114	155	c(""ENSMUST00000198209.2"", ""ENSMUST00000113573.8"", ""ENSMUST00000123174.2"")	Atrx	ATRX, chromatin remodeler [Source:MGI Symbol;Acc:MGI:103067]	X	protein_coding
ENSMUSG00000031229.17	E051	82.34524265927085	0.00681687478608297	1.2725059053909717	0.5292719200157044	0.8650931020499032	14.96947026602541	14.881519394670349	-0.017556178650967702	chrX	104900064	104900087	24	-	50	67	84	91	124	91	129	67	92	79	57	90	c(""ENSMUST00000113573.8"", ""ENSMUST00000123174.2"")	Atrx	ATRX, chromatin remodeler [Source:MGI Symbol;Acc:MGI:103067]	X	protein_coding
ENSMUSG00000031229.17	E052	105.38556063392052	0.003820934526287835	0.5898153861236892	0.744600316069123	0.9420605196220008	16.852560661314712	16.76048292698077	-0.016459577982876894	chrX	104900088	104900208	121	-	74	83	108	119	142	120	180	77	109	102	88	103	c(""ENSMUST00000198209.2"", ""ENSMUST00000113573.8"", ""ENSMUST00000123174.2"")	Atrx	ATRX, chromatin remodeler [Source:MGI Symbol;Acc:MGI:103067]	X	protein_coding
ENSMUSG00000031229.17	E053	73.01457160410753	0.0025643871276570607	3.8597281762594378	0.1451679271873997	0.566195574309687	13.982955970595867	14.213784494301095	0.048615849356464125	chrX	104900209	104900224	16	-	53	52	63	85	94	92	131	64	72	72	65	64	c(""ENSMUST00000197302.5"", ""ENSMUST00000198209.2"", ""ENSMUST00000113573.8"", ""ENSMUST00000123174.2"")	Atrx	ATRX, chromatin remodeler [Source:MGI Symbol;Acc:MGI:103067]	X	protein_coding
ENSMUSG00000031229.17	E054	93.42553114583725	0.001924092906439143	3.3880083384625266	0.18378215385506885	0.6172866936608378	16.160838759450073	15.432620872601504	-0.1378846321369025	chrX	104909152	104911456	2305	-	78	93	103	82	124	111	128	79	87	81	90	88	ENSMUST00000200471.2	Atrx	ATRX, chromatin remodeler [Source:MGI Symbol;Acc:MGI:103067]	X	protein_coding
ENSMUSG00000031229.17	E055	105.98949524144004	0.0023596935897450735	0.32307870312041587	0.8508330491986256	0.9697466153039451	16.901253034338936	16.7345102748354	-0.029788115472175747	chrX	104911457	104911529	73	-	86	75	107	120	130	131	164	102	92	103	101	93	c(""ENSMUST00000123174.2"", ""ENSMUST00000200471.2"", ""ENSMUST00000113573.8"", ""ENSMUST00000198209.2"", ""ENSMUST00000197302.5"")	Atrx	ATRX, chromatin remodeler [Source:MGI Symbol;Acc:MGI:103067]	X	protein_coding
ENSMUSG00000031229.17	E056	265.70465561994166	0.004059158650739655	0.016741722447704888	0.991664076879657	0.9982989662291872	25.98060259371121	25.8139798089975	-0.020360826067664206	chrX	104918166	104918735	570	-	222	237	283	243	339	294	439	298	214	215	269	224	c(""ENSMUST00000198209.2"", ""ENSMUST00000113573.8"", ""ENSMUST00000123174.2"", ""ENSMUST00000200471.2"")	Atrx	ATRX, chromatin remodeler [Source:MGI Symbol;Acc:MGI:103067]	X	protein_coding
ENSMUSG00000031229.17	E057	134.02173492759178	0.006293768145594285	2.0684871879388993	0.3554951779487226	0.7735540836687098	18.495630510582913	19.163924387828047	0.10770284292384069	chrX	104918736	104918870	135	-	103	123	138	96	187	137	215	152	109	109	141	147	c(""ENSMUST00000123174.2"", ""ENSMUST00000200471.2"", ""ENSMUST00000113573.8"", ""ENSMUST00000198209.2"", ""ENSMUST00000128968.8"")	Atrx	ATRX, chromatin remodeler [Source:MGI Symbol;Acc:MGI:103067]	X	protein_coding
ENSMUSG00000031229.17	E058	104.91583146084939	0.00245194351495467	7.824195543890312	0.019998504725558728	0.2432724274386085	16.075938203010338	17.414747984239668	0.24025032476958064	chrX	104918871	104918911	41	-	78	85	99	82	136	105	167	109	100	83	119	134	c(""ENSMUST00000128968.8"", ""ENSMUST00000198209.2"", ""ENSMUST00000113573.8"", ""ENSMUST00000200471.2"")	Atrx	ATRX, chromatin remodeler [Source:MGI Symbol;Acc:MGI:103067]	X	protein_coding
ENSMUSG00000031229.17	E059	184.51383955704807	0.001734224678607562	4.308953084439395	0.11596387692174152	0.5194558621078392	21.40143897582641	22.413650883559896	0.1426206558078773	chrX	104918912	104919201	290	-	153	147	158	170	250	189	319	176	166	158	184	214	c(""ENSMUST00000128968.8"", ""ENSMUST00000198209.2"", ""ENSMUST00000113573.8"")	Atrx	ATRX, chromatin remodeler [Source:MGI Symbol;Acc:MGI:103067]	X	protein_coding
ENSMUSG00000031229.17	E060	323.8025631652842	0.0022121206349563966	0.38021834611384975	0.8268688572147407	0.9638115044031695	28.56698422456043	28.15475550824081	-0.046788466885397284	chrX	104919202	104920113	912	-	257	296	308	328	460	354	567	280	279	266	315	305	c(""ENSMUST00000128968.8"", ""ENSMUST00000113573.8"")	Atrx	ATRX, chromatin remodeler [Source:MGI Symbol;Acc:MGI:103067]	X	protein_coding
ENSMUSG00000031229.17	E061	177.56594293700536	0.009940452267397582	1.188227776429187	0.5520515285636438	0.8751116797890871	21.712017156956463	21.363509783730606	-0.04983314398573224	chrX	104920114	104920565	452	-	112	172	168	221	238	192	357	151	141	138	186	145	c(""ENSMUST00000128968.8"", ""ENSMUST00000113573.8"", ""ENSMUST00000198448.5"")	Atrx	ATRX, chromatin remodeler [Source:MGI Symbol;Acc:MGI:103067]	X	protein_coding
ENSMUSG00000031229.17	E062	107.83875793383484	0.009138001503945009	0.13504261537781304	0.9347078039407343	0.9878860329760979	16.88766819988065	17.11642415451091	0.04045917715945713	chrX	104920566	104920845	280	-	71	106	116	111	138	105	207	99	86	77	131	96	c(""ENSMUST00000134507.8"", ""ENSMUST00000113573.8"", ""ENSMUST00000128968.8"", ""ENSMUST00000198448.5"", ""ENSMUST00000150914.8"")	Atrx	ATRX, chromatin remodeler [Source:MGI Symbol;Acc:MGI:103067]	X	protein_coding
ENSMUSG00000031229.17	E063	87.7350120060552	0.0069177613951623106	3.4915282047729193	0.17451159328442803	0.6058286532252758	15.259796902698227	15.633759035868124	0.07229244097828502	chrX	104920846	104921046	201	-	56	58	93	78	123	121	167	78	91	64	91	83	c(""ENSMUST00000134507.8"", ""ENSMUST00000134381.8"", ""ENSMUST00000113573.8"", ""ENSMUST00000128968.8"", ""ENSMUST00000198448.5"", ""ENSMUST00000150914.8"")	Atrx	ATRX, chromatin remodeler [Source:MGI Symbol;Acc:MGI:103067]	X	protein_coding
ENSMUSG00000031229.17	E064	54.94261030571934	0.007430698566603916	6.7206342739717115	0.03472424485599367	0.31269463173785345	11.872920761432326	12.7597587987823	0.21246738882767335	chrX	104921047	104921085	39	-	35	35	45	44	73	84	112	55	55	51	52	52	c(""ENSMUST00000134507.8"", ""ENSMUST00000134381.8"", ""ENSMUST00000113573.8"", ""ENSMUST00000154866.8"", ""ENSMUST00000128968.8"", ""ENSMUST00000198448.5"", ""ENSMUST00000150914.8"")	Atrx	ATRX, chromatin remodeler [Source:MGI Symbol;Acc:MGI:103067]	X	protein_coding
ENSMUSG00000031229.17	E065	64.21853790489902	0.008750198686948863	5.2168114868565	0.07365187019206697	0.4313956043641004	12.796295554667012	13.754035778218693	0.2136257378591635	chrX	104921086	104921179	94	-	41	41	49	54	83	101	128	60	57	63	65	67	c(""ENSMUST00000134507.8"", ""ENSMUST00000134381.8"", ""ENSMUST00000113573.8"", ""ENSMUST00000154866.8"", ""ENSMUST00000199233.5"", ""ENSMUST00000128968.8"", ""ENSMUST00000198448.5"", ""ENSMUST00000150914.8"")	Atrx	ATRX, chromatin remodeler [Source:MGI Symbol;Acc:MGI:103067]	X	protein_coding
ENSMUSG00000031229.17	E066	48.61116071159339	0.0109608806657189	1.091770150136199	0.5793288068787951	0.8863358210422232	11.298648628079604	11.845759095094621	0.13911734656538588	chrX	104921973	104921974	2	-	37	36	37	40	58	77	92	43	37	42	53	57	c(""ENSMUST00000134507.8"", ""ENSMUST00000134381.8"", ""ENSMUST00000113573.8"", ""ENSMUST00000154866.8"", ""ENSMUST00000199233.5"", ""ENSMUST00000128968.8"", ""ENSMUST00000198448.5"", ""ENSMUST00000150914.8"", ""ENSMUST00000197302.5"")	Atrx	ATRX, chromatin remodeler [Source:MGI Symbol;Acc:MGI:103067]	X	protein_coding
ENSMUSG00000031229.17	E067	54.70768003111193	0.004097208449328548	4.4157204764174764	0.10993563308752792	0.5086916731662362	11.861508704167704	12.699831045135014	0.20139361187296956	chrX	104921975	104921994	20	-	37	39	42	49	68	79	104	52	48	48	57	63	c(""ENSMUST00000134507.8"", ""ENSMUST00000134381.8"", ""ENSMUST00000113573.8"", ""ENSMUST00000154866.8"", ""ENSMUST00000133543.2"", ""ENSMUST00000199233.5"", ""ENSMUST00000128968.8"", ""ENSMUST00000198448.5"", ""ENSMUST00000150914.8"", ""ENSMUST00000197302.5"")	Atrx	ATRX, chromatin remodeler [Source:MGI Symbol;Acc:MGI:103067]	X	protein_coding
ENSMUSG00000031229.17	E068	57.83519518731734	0.005145904761960057	8.316846507375942	0.015632186490774545	0.21602139391452457	12.370165644040966	12.906550377268502	0.1253408957941673	chrX	104921995	104922040	46	-	38	36	37	65	73	94	108	54	53	46	60	64	c(""ENSMUST00000134507.8"", ""ENSMUST00000134381.8"", ""ENSMUST00000113573.8"", ""ENSMUST00000154866.8"", ""ENSMUST00000133543.2"", ""ENSMUST00000198441.5"", ""ENSMUST00000199233.5"", ""ENSMUST00000128968.8"", ""ENSMUST00000198448.5"", ""ENSMUST00000150914.8"", ""ENSMUST00000197302.5"")	Atrx	ATRX, chromatin remodeler [Source:MGI Symbol;Acc:MGI:103067]	X	protein_coding
ENSMUSG00000031229.17	E069	70.93551593885249	0.005411422501211627	7.644570221866218	0.02187775064366561	0.2541071511450328	13.764002075669126	14.14660121343799	0.08136408091085556	chrX	104923515	104923621	107	-	47	48	48	83	90	111	137	63	64	57	63	82	c(""ENSMUST00000134507.8"", ""ENSMUST00000134381.8"", ""ENSMUST00000113573.8"", ""ENSMUST00000154866.8"", ""ENSMUST00000133543.2"", ""ENSMUST00000198441.5"", ""ENSMUST00000199233.5"", ""ENSMUST00000128968.8"", ""ENSMUST00000198448.5"", ""ENSMUST00000150914.8"", ""ENSMUST00000197302.5"")	Atrx	ATRX, chromatin remodeler [Source:MGI Symbol;Acc:MGI:103067]	X	protein_coding
ENSMUSG00000031229.17	E070	38.25887014353454	0.004767773472291578	5.550096359049661	0.0623464727938768	0.4018102231770962	9.990502357336993	10.579640481938384	0.16788659307835285	chrX	104923622	104923624	3	-	30	27	20	48	54	42	68	37	40	28	35	48	c(""ENSMUST00000134507.8"", ""ENSMUST00000134381.8"", ""ENSMUST00000113573.8"", ""ENSMUST00000133543.2"", ""ENSMUST00000198441.5"", ""ENSMUST00000199233.5"", ""ENSMUST00000198448.5"", ""ENSMUST00000150914.8"", ""ENSMUST00000197302.5"")	Atrx	ATRX, chromatin remodeler [Source:MGI Symbol;Acc:MGI:103067]	X	protein_coding
ENSMUSG00000031229.17	E071	2.0900572294250623	0.060311471798310895	8.263820312451799	0.01605218733357648	NA	2.1305512510034674	2.753363720492274	0.7405822507767217	chrX	104923625	104923993	369	-	0	0	0	3	4	3	3	3	3	1	3	4	ENSMUST00000133543.2	Atrx	ATRX, chromatin remodeler [Source:MGI Symbol;Acc:MGI:103067]	X	protein_coding
ENSMUSG00000031229.17	E072	0.9902161852483565	0.4516722980705647	1.1348153731325965	0.5669933597250283	NA	2.0455068030868944	1.1499226763736488	-1.6624501919578807	chrX	104925561	104927912	2352	-	0	0	4	4	1	0	1	1	0	0	1	0	ENSMUST00000101305.9	Atrx	ATRX, chromatin remodeler [Source:MGI Symbol;Acc:MGI:103067]	X	protein_coding
ENSMUSG00000031229.17	E073	32.1752517603614	0.017353506182268337	0.2944219280092284	0.8631118726711329	0.9724821940356542	9.52077597467499	9.3208575976591	-0.06203016894912494	chrX	104927913	104927961	49	-	23	33	19	48	32	45	57	27	22	28	28	37	c(""ENSMUST00000113573.8"", ""ENSMUST00000154866.8"", ""ENSMUST00000198448.5"", ""ENSMUST00000101305.9"", ""ENSMUST00000150914.8"", ""ENSMUST00000197302.5"")	Atrx	ATRX, chromatin remodeler [Source:MGI Symbol;Acc:MGI:103067]	X	protein_coding
ENSMUSG00000031229.17	E074	35.222038923574075	0.013407375958526525	3.178505244352266	0.20407807818206614	0.6423404587395936	10.274024693950636	9.391369095694898	-0.26286101926649774	chrX	104927962	104928026	65	-	31	29	29	57	38	49	58	23	37	21	28	35	c(""ENSMUST00000113573.8"", ""ENSMUST00000154866.8"", ""ENSMUST00000137453.8"", ""ENSMUST00000198448.5"", ""ENSMUST00000101305.9"", ""ENSMUST00000150914.8"", ""ENSMUST00000197302.5"")	Atrx	ATRX, chromatin remodeler [Source:MGI Symbol;Acc:MGI:103067]	X	protein_coding
ENSMUSG00000031229.17	E075	64.26859019555617	0.015070923540291806	2.4100038625245475	0.2996914207299528	0.7321184020958335	13.469639967235551	13.013702940845846	-0.10190869923189183	chrX	104931321	104931386	66	-	50	45	58	87	86	81	115	39	75	36	54	76	c(""ENSMUST00000134507.8"", ""ENSMUST00000134381.8"", ""ENSMUST00000113573.8"", ""ENSMUST00000154866.8"", ""ENSMUST00000198441.5"", ""ENSMUST00000199233.5"", ""ENSMUST00000128968.8"", ""ENSMUST00000137453.8"", ""ENSMUST00000198448.5"", ""ENSMUST00000101305.9"", ""ENSMUST00000150914.8"", ""ENSMUST00000197302.5"")	Atrx	ATRX, chromatin remodeler [Source:MGI Symbol;Acc:MGI:103067]	X	protein_coding
ENSMUSG00000031229.17	E076	65.19813319007045	0.010126491953773865	0.2246374256336594	0.8937593595394063	0.9795948891045816	13.352292380647299	13.269736181828208	-0.018359496248759655	chrX	104931387	104931429	43	-	50	49	67	83	84	65	107	44	76	41	66	74	c(""ENSMUST00000134507.8"", ""ENSMUST00000134381.8"", ""ENSMUST00000113573.8"", ""ENSMUST00000154866.8"", ""ENSMUST00000130980.2"", ""ENSMUST00000198441.5"", ""ENSMUST00000199233.5"", ""ENSMUST00000128968.8"", ""ENSMUST00000137453.8"", ""ENSMUST00000198448.5"", ""ENSMUST00000101305.9"", ""ENSMUST00000150914.8"", ""ENSMUST00000197302.5"")	Atrx	ATRX, chromatin remodeler [Source:MGI Symbol;Acc:MGI:103067]	X	protein_coding
ENSMUSG00000031229.17	E077	56.17347953909851	0.014753325386228094	0.7640702188214732	0.6824710916268824	0.9231849715897971	12.435069551652987	12.35293142503103	-0.019552382914034716	chrX	104931430	104931445	16	-	29	48	64	78	70	56	97	39	67	39	57	54	c(""ENSMUST00000134507.8"", ""ENSMUST00000134381.8"", ""ENSMUST00000113573.8"", ""ENSMUST00000154866.8"", ""ENSMUST00000130980.2"", ""ENSMUST00000198441.5"", ""ENSMUST00000199233.5"", ""ENSMUST00000128968.8"", ""ENSMUST00000137453.8"", ""ENSMUST00000198448.5"", ""ENSMUST00000101305.9"", ""ENSMUST00000150914.8"")	Atrx	ATRX, chromatin remodeler [Source:MGI Symbol;Acc:MGI:103067]	X	protein_coding
ENSMUSG00000031229.17	E078	62.309777817479294	0.02073312054961534	0.11558904548076043	0.9438438659642797	0.989775932012608	12.894470109286289	13.11832102962346	0.05089074779317482	chrX	104932599	104932651	53	-	38	60	72	76	72	51	107	37	83	47	63	62	c(""ENSMUST00000134507.8"", ""ENSMUST00000134381.8"", ""ENSMUST00000113573.8"", ""ENSMUST00000154866.8"", ""ENSMUST00000130980.2"", ""ENSMUST00000198441.5"", ""ENSMUST00000199233.5"", ""ENSMUST00000128968.8"", ""ENSMUST00000137453.8"", ""ENSMUST00000198448.5"", ""ENSMUST00000101305.9"", ""ENSMUST00000150914.8"")	Atrx	ATRX, chromatin remodeler [Source:MGI Symbol;Acc:MGI:103067]	X	protein_coding
ENSMUSG00000031229.17	E079	62.04533932113429	0.023381243451021296	1.0280419974977804	0.5980858348766369	0.8935081560731735	12.694801702507121	13.232810659154524	0.12270887522641427	chrX	104934523	104934578	56	-	47	56	69	57	72	56	96	32	90	44	70	72	c(""ENSMUST00000134507.8"", ""ENSMUST00000134381.8"", ""ENSMUST00000113573.8"", ""ENSMUST00000154866.8"", ""ENSMUST00000130980.2"", ""ENSMUST00000198441.5"", ""ENSMUST00000199233.5"", ""ENSMUST00000128968.8"", ""ENSMUST00000137453.8"", ""ENSMUST00000198448.5"", ""ENSMUST00000101305.9"", ""ENSMUST00000150914.8"")	Atrx	ATRX, chromatin remodeler [Source:MGI Symbol;Acc:MGI:103067]	X	protein_coding
ENSMUSG00000031229.17	E080	44.79151148513177	0.03143205822262727	0.774946835554374	0.6787696772184008	0.9219336320670836	11.0761479158799	10.973916755872978	-0.027232024014099743	chrX	104943487	104943511	25	-	51	35	45	42	52	43	65	20	63	33	53	41	c(""ENSMUST00000134507.8"", ""ENSMUST00000113573.8"", ""ENSMUST00000130980.2"", ""ENSMUST00000198441.5"", ""ENSMUST00000128968.8"", ""ENSMUST00000101305.9"", ""ENSMUST00000150914.8"")	Atrx	ATRX, chromatin remodeler [Source:MGI Symbol;Acc:MGI:103067]	X	protein_coding
ENSMUSG00000031229.17	E081	58.24175610992534	0.013106108337471414	0.3263894485221499	0.849425768504368	0.9694644770310932	12.527882983053175	12.54256905410243	0.003458249030394711	chrX	104943512	104943599	88	-	63	47	58	59	68	51	90	43	72	44	67	46	c(""ENSMUST00000134507.8"", ""ENSMUST00000113573.8"", ""ENSMUST00000130980.2"", ""ENSMUST00000126345.3"", ""ENSMUST00000198441.5"", ""ENSMUST00000128968.8"", ""ENSMUST00000101305.9"", ""ENSMUST00000150914.8"")	Atrx	ATRX, chromatin remodeler [Source:MGI Symbol;Acc:MGI:103067]	X	protein_coding
ENSMUSG00000031229.17	E082	2.5384568513644608	0.41135853389110977	0.8983981893097734	0.6381390359742973	NA	2.943340292017652	2.321765794594114	-0.6851581221719787	chrX	104954180	104954249	70	-	1	4	6	1	7	0	3	0	7	2	0	0	ENSMUST00000150914.8	Atrx	ATRX, chromatin remodeler [Source:MGI Symbol;Acc:MGI:103067]	X	protein_coding
ENSMUSG00000031229.17	E083	20.569263812007023	0.02111786305610986	2.7286626234161986	0.25555150316478975	0.694947379687241	7.43705367940386	7.720750960205464	0.10893096993254048	chrX	104955076	104955260	185	-	7	16	24	27	23	25	43	17	26	22	14	14	c(""ENSMUST00000126345.3"", ""ENSMUST00000134507.8"", ""ENSMUST00000150914.8"")	Atrx	ATRX, chromatin remodeler [Source:MGI Symbol;Acc:MGI:103067]	X	protein_coding
ENSMUSG00000031229.17	E084	2.1618589551280194	0.18347402921746475	3.549724521763892	0.1695067956081282	NA	2.798925188844919	2.0106743373371643	-0.9551913477324714	chrX	104972094	104972183	90	-	0	9	3	0	3	2	1	1	1	1	2	3	ENSMUST00000101305.9	Atrx	ATRX, chromatin remodeler [Source:MGI Symbol;Acc:MGI:103067]	X	protein_coding
ENSMUSG00000031229.17	E085	63.329200011741534	0.0026250737781997884	1.0608753114451304	0.5883474197082652	0.8896336895868555	12.918038866581853	13.388286889040373	0.10578040315243964	chrX	104972565	104972705	141	-	53	52	67	64	74	62	129	62	61	45	58	60	c(""ENSMUST00000134507.8"", ""ENSMUST00000134381.8"", ""ENSMUST00000130980.2"", ""ENSMUST00000137453.8"", ""ENSMUST00000150914.8"")	Atrx	ATRX, chromatin remodeler [Source:MGI Symbol;Acc:MGI:103067]	X	protein_coding
ENSMUSG00000031229.17	E086	72.74052915111953	0.0027023794256623218	1.599460923785358	0.4494500917192932	0.8275034809436627	13.68980034716563	14.34585410781132	0.13894556066257913	chrX	104972706	104972844	139	-	62	50	79	71	75	82	129	79	71	66	66	66	c(""ENSMUST00000134507.8"", ""ENSMUST00000134381.8"", ""ENSMUST00000113573.8"", ""ENSMUST00000130980.2"", ""ENSMUST00000154866.8"", ""ENSMUST00000126345.3"", ""ENSMUST00000198441.5"", ""ENSMUST00000199233.5"", ""ENSMUST00000128968.8"", ""ENSMUST00000137453.8"", ""ENSMUST00000198448.5"", ""ENSMUST00000150914.8"")	Atrx	ATRX, chromatin remodeler [Source:MGI Symbol;Acc:MGI:103067]	X	protein_coding
ENSMUSG00000031229.17	E087	45.314918359347374	0.008459886901080887	2.851742622776044	0.240298996713956	0.6809714556693367	10.683347676923518	11.610378325031917	0.24447200538090819	chrX	104972845	104972909	65	-	30	32	50	39	48	54	87	60	40	48	34	41	c(""ENSMUST00000134507.8"", ""ENSMUST00000134381.8"", ""ENSMUST00000113573.8"", ""ENSMUST00000130980.2"", ""ENSMUST00000154866.8"", ""ENSMUST00000126345.3"", ""ENSMUST00000199233.5"", ""ENSMUST00000128968.8"", ""ENSMUST00000137453.8"", ""ENSMUST00000198448.5"", ""ENSMUST00000150914.8"")	Atrx	ATRX, chromatin remodeler [Source:MGI Symbol;Acc:MGI:103067]	X	protein_coding
ENSMUSG00000031229.17	E088	33.22139058463881	0.025350723570247136	6.530375993490907	0.038189754859148474	0.3260228303963701	8.782692292876902	10.343651082023925	0.47833903353122054	chrX	104972910	104972948	39	-	14	20	31	26	42	39	66	56	29	42	23	29	c(""ENSMUST00000134507.8"", ""ENSMUST00000134381.8"", ""ENSMUST00000113573.8"", ""ENSMUST00000130980.2"", ""ENSMUST00000154866.8"", ""ENSMUST00000126345.3"", ""ENSMUST00000199233.5"", ""ENSMUST00000128968.8"", ""ENSMUST00000198448.5"", ""ENSMUST00000150914.8"")	Atrx	ATRX, chromatin remodeler [Source:MGI Symbol;Acc:MGI:103067]	X	protein_coding
ENSMUSG00000031229.17	E089	6.71980473499791	0.026386691206602267	6.042262367244859	0.048746046433721144	0.362474708852651	4.5714920520861	4.158896915455202	-0.2736923231037398	chrX	104972949	104972952	4	-	3	7	6	6	11	13	11	8	10	5	0	5	c(""ENSMUST00000134507.8"", ""ENSMUST00000134381.8"", ""ENSMUST00000113573.8"", ""ENSMUST00000130980.2"", ""ENSMUST00000154866.8"", ""ENSMUST00000126345.3"", ""ENSMUST00000199233.5"", ""ENSMUST00000128968.8"", ""ENSMUST00000150914.8"")	Atrx	ATRX, chromatin remodeler [Source:MGI Symbol;Acc:MGI:103067]	X	protein_coding
ENSMUSG00000031229.17	E090	6.282259923301355	0.029863706923051497	3.9007395672524865	0.14222147069047636	0.5620818553783756	4.373725779211512	4.049423592972488	-0.2228717717292441	chrX	104972953	104972953	1	-	3	7	6	6	8	12	11	6	10	5	0	5	c(""ENSMUST00000134507.8"", ""ENSMUST00000134381.8"", ""ENSMUST00000113573.8"", ""ENSMUST00000154866.8"", ""ENSMUST00000130980.2"", ""ENSMUST00000199233.5"", ""ENSMUST00000128968.8"", ""ENSMUST00000150914.8"")	Atrx	ATRX, chromatin remodeler [Source:MGI Symbol;Acc:MGI:103067]	X	protein_coding
ENSMUSG00000031229.17	E091	6.072647790572283	0.026302465932092043	2.903618844034469	0.2341462352109391	0.6744697454338429	4.219859360575541	4.050158177496627	-0.11873099227673345	chrX	104972954	104972956	3	-	3	7	6	6	8	9	11	6	10	5	0	5	c(""ENSMUST00000134507.8"", ""ENSMUST00000134381.8"", ""ENSMUST00000113573.8"", ""ENSMUST00000154866.8"", ""ENSMUST00000130980.2"", ""ENSMUST00000128968.8"", ""ENSMUST00000150914.8"")	Atrx	ATRX, chromatin remodeler [Source:MGI Symbol;Acc:MGI:103067]	X	protein_coding
ENSMUSG00000031229.17	E092	4.7113576896492635	0.03733998945322425	3.445038543946424	0.17861559934918408	NA	3.7579169181602197	3.5801522464829816	-0.140101162311836	chrX	104972957	104972965	9	-	2	4	6	4	7	8	10	3	9	3	0	4	c(""ENSMUST00000134381.8"", ""ENSMUST00000113573.8"", ""ENSMUST00000130980.2"", ""ENSMUST00000154866.8"", ""ENSMUST00000128968.8"", ""ENSMUST00000150914.8"")	Atrx	ATRX, chromatin remodeler [Source:MGI Symbol;Acc:MGI:103067]	X	protein_coding
ENSMUSG00000031229.17	E093	3.657366236016293	0.0506786150707491	1.6591460737839725	0.4362355030310742	NA	3.310497947352559	3.122596578234905	-0.1688605154331564	chrX	104972966	104972972	7	-	1	3	6	4	4	6	7	2	7	3	0	3	c(""ENSMUST00000134381.8"", ""ENSMUST00000113573.8"", ""ENSMUST00000130980.2"", ""ENSMUST00000128968.8"", ""ENSMUST00000150914.8"")	Atrx	ATRX, chromatin remodeler [Source:MGI Symbol;Acc:MGI:103067]	X	protein_coding
ENSMUSG00000031229.17	E094	1.946308560605808	0.186782527669897	0.9441820878217868	0.6236967265435687	NA	2.3555878623001547	2.232426079818495	-0.15506936929962167	chrX	104972973	104972973	1	-	1	2	3	3	1	2	1	1	7	1	0	1	c(""ENSMUST00000134381.8"", ""ENSMUST00000113573.8"", ""ENSMUST00000130980.2"", ""ENSMUST00000150914.8"")	Atrx	ATRX, chromatin remodeler [Source:MGI Symbol;Acc:MGI:103067]	X	protein_coding
ENSMUSG00000031229.17	E095	1.946308560605808	0.186782527669897	0.9441820878217868	0.6236967265435687	NA	2.3555878623001547	2.232426079818495	-0.15506936929962167	chrX	104972974	104972976	3	-	1	2	3	3	1	2	1	1	7	1	0	1	c(""ENSMUST00000113573.8"", ""ENSMUST00000130980.2"", ""ENSMUST00000150914.8"")	Atrx	ATRX, chromatin remodeler [Source:MGI Symbol;Acc:MGI:103067]	X	protein_coding
ENSMUSG00000031229.17	E096	1.8416936996514415	0.10282162281155231	1.5949846473169487	0.4504571497010387	NA	2.4445026202651405	2.010509628389272	-0.5643696358557054	chrX	104972977	104973003	27	-	1	2	3	3	2	2	1	1	5	1	0	1	c(""ENSMUST00000113573.8"", ""ENSMUST00000130980.2"")	Atrx	ATRX, chromatin remodeler [Source:MGI Symbol;Acc:MGI:103067]	X	protein_coding
ENSMUSG00000031229.17	E097	0.42255628825297137	0.3721768877317528	1.3082809814589211	0.5198887197808517	NA	1.357188905182511	0.669865468369025	-2.037652147734337	chrX	104973004	104973009	6	-	0	2	0	1	1	0	0	0	1	0	0	0	ENSMUST00000113573.8	Atrx	ATRX, chromatin remodeler [Source:MGI Symbol;Acc:MGI:103067]	X	protein_coding
ENSMUSG00000031230.4	E001	385.48468577349297	0.00269256771883685	1.860374073568181	0.3944799212153206	0.7974233310823576	30.921086445476135	30.381810190105213	-0.057595081018749994	chrX	104807885	104808420	536	+	223	303	337	586	489	458	645	322	252	383	363	425	ENSMUST00000033581.4	Fgf16	fibroblast growth factor 16 [Source:MGI Symbol;Acc:MGI:1931627]	X	protein_coding
ENSMUSG00000031230.4	E002	243.78939009940675	0.0050094746185612975	0.4127818718666276	0.8135149818710016	0.9604910630634281	24.9618311368731	24.919905735534215	-0.0052861880055683486	chrX	104816124	104816227	104	+	134	200	192	386	300	276	403	258	146	226	203	305	ENSMUST00000033581.4	Fgf16	fibroblast growth factor 16 [Source:MGI Symbol;Acc:MGI:1931627]	X	protein_coding
ENSMUSG00000031230.4	E003	641.0648023579369	0.004743333357841894	1.3358869131139386	0.5127620115518031	0.8581864422477334	37.65147584483229	38.44498937832887	0.07247739114180796	chrX	104817541	104818545	1005	+	429	486	494	857	785	741	963	648	516	646	632	707	ENSMUST00000033581.4	Fgf16	fibroblast growth factor 16 [Source:MGI Symbol;Acc:MGI:1931627]	X	protein_coding
ENSMUSG00000031231.5	E001	8.419401791640448	0.031520996867532035	7.933573176812729	0.018934178792127186	0.23661466213980006	4.830216465735447	5.023282337466938	0.11348844272945513	chrX	105059306	105059321	16	+	0	4	8	12	15	13	19	9	8	8	9	4	ENSMUST00000033582.5	Cox7b	cytochrome c oxidase subunit 7B [Source:MGI Symbol;Acc:MGI:1913392]	X	protein_coding
ENSMUSG00000031231.5	E002	16630.05461543417	3.850899251190571e-4	0.01225377686654383	0.9938918426736737	0.9987001127029975	105.25200869654387	105.40973263477875	0.009791528051728449	chrX	105059322	105059476	155	+	12612	15523	16768	14935	22869	18223	19669	18840	15744	15992	16521	15259	c(""ENSMUST00000033582.5"", ""ENSMUST00000152398.2"")	Cox7b	cytochrome c oxidase subunit 7B [Source:MGI Symbol;Acc:MGI:1913392]	X	protein_coding
ENSMUSG00000031231.5	E003	178.24845516106757	0.0143353034539484	0.3363473620811419	0.845207025500355	0.968476504447251	21.650920824488267	21.33960548294675	-0.04459193719702892	chrX	105059711	105059735	25	+	140	183	227	163	162	211	222	199	184	118	176	184	ENSMUST00000152398.2	Cox7b	cytochrome c oxidase subunit 7B [Source:MGI Symbol;Acc:MGI:1913392]	X	protein_coding
ENSMUSG00000031231.5	E004	655.6458752777847	0.004086287554282262	11.01718305993603	0.004051810219411826	0.11088685849146834	39.40335356921889	37.15498647200839	-0.20456743091148333	chrX	105062997	105063184	188	+	667	703	749	570	886	615	721	627	627	536	548	664	ENSMUST00000155377.2	Cox7b	cytochrome c oxidase subunit 7B [Source:MGI Symbol;Acc:MGI:1913392]	X	protein_coding
ENSMUSG00000031231.5	E005	21037.182703262188	1.0130295282809269e-4	8.280509732852408	0.01591879382135932	0.21815578046276965	110.89950361965194	110.63686305206373	-0.01622523023504918	chrX	105063185	105063309	125	+	16424	19800	21386	18689	30056	22179	24280	23480	20187	20258	20604	19084	c(""ENSMUST00000033582.5"", ""ENSMUST00000155377.2"")	Cox7b	cytochrome c oxidase subunit 7B [Source:MGI Symbol;Acc:MGI:1913392]	X	protein_coding
ENSMUSG00000031231.5	E006	17555.164227493104	2.616589627271382e-4	8.391096046653047	0.015062485606353272	0.21235783790170906	106.29621013140631	106.88034975747308	0.03621884797015262	chrX	105065352	105065564	213	+	13163	15902	17025	15344	25593	18837	20657	19969	17352	17255	17573	15801	c(""ENSMUST00000033582.5"", ""ENSMUST00000155377.2"")	Cox7b	cytochrome c oxidase subunit 7B [Source:MGI Symbol;Acc:MGI:1913392]	X	protein_coding
ENSMUSG00000031231.5	E007	42.60040708091866	0.015121879892702538	5.151993021155761	0.0760779725077309	0.4371449324322055	9.969665896143198	11.549733557497603	0.4316757903521333	chrX	105065565	105066056	492	+	25	38	37	34	58	29	60	39	66	37	49	51	ENSMUST00000033582.5	Cox7b	cytochrome c oxidase subunit 7B [Source:MGI Symbol;Acc:MGI:1913392]	X	protein_coding
ENSMUSG00000031232.18	E001	1555.2901483439302	0.0034243693908206987	7.857036731936887	0.019672798858759267	0.2412790479145811	54.522478142234526	52.73917949912083	-0.13347551789298606	chrX	105011690	105014083	2394	-	1092	1592	1515	1685	2127	1939	1967	1595	1410	1196	1373	1633	c(""ENSMUST00000151689.9"", ""ENSMUST00000238718.2"", ""ENSMUST00000033583.14"")	Magt1	magnesium transporter 1 [Source:MGI Symbol;Acc:MGI:1914325]	X	protein_coding
ENSMUSG00000031232.18	E002	405.5284237152209	0.0015101264303219407	1.3816767444724007	0.5011557378370439	0.8531839969661298	31.30026394007615	31.404992199445516	0.010993016502053976	chrX	105014084	105014632	549	-	247	420	336	401	541	541	595	444	354	334	401	414	c(""ENSMUST00000151689.9"", ""ENSMUST00000113566.10"", ""ENSMUST00000238718.2"", ""ENSMUST00000033583.14"")	Magt1	magnesium transporter 1 [Source:MGI Symbol;Acc:MGI:1914325]	X	protein_coding
ENSMUSG00000031232.18	E003	240.35351523582	0.0011538670769474786	3.114448765314961	0.21072013872327702	0.6502837586070231	24.73144617435493	24.963512690393543	0.029352617521292146	chrX	105014633	105015041	409	-	148	244	213	238	312	313	409	289	213	177	212	229	c(""ENSMUST00000151689.9"", ""ENSMUST00000238718.2"")	Magt1	magnesium transporter 1 [Source:MGI Symbol;Acc:MGI:1914325]	X	protein_coding
ENSMUSG00000031232.18	E004	166.49289906540403	0.0014185283826981614	4.46737805974692	0.10713248531993708	0.5036140814096903	20.66082928836724	21.26152748865462	0.08797018740485729	chrX	105015042	105015085	44	-	100	167	137	172	204	217	291	204	145	118	149	175	c(""ENSMUST00000151689.9"", ""ENSMUST00000113566.10"", ""ENSMUST00000238718.2"", ""ENSMUST00000033583.14"")	Magt1	magnesium transporter 1 [Source:MGI Symbol;Acc:MGI:1914325]	X	protein_coding
ENSMUSG00000031232.18	E005	186.81106561916468	0.0011629611026657885	1.2161392573350156	0.5444007510206341	0.8719456112619108	22.115425210999163	22.096155971182583	-0.002693379837371168	chrX	105017791	105017881	91	-	113	202	178	184	224	251	313	224	171	130	149	187	c(""ENSMUST00000151689.9"", ""ENSMUST00000113566.10"", ""ENSMUST00000238718.2"", ""ENSMUST00000033583.14"")	Magt1	magnesium transporter 1 [Source:MGI Symbol;Acc:MGI:1914325]	X	protein_coding
ENSMUSG00000031232.18	E006	8.918387172330705	0.047793934857970365	1.2871857596466612	0.5254013250118014	0.8634244087004217	4.877736922270401	5.042182639645333	0.09601876960639233	chrX	105020225	105020365	141	-	9	12	8	3	11	9	11	16	5	4	6	15	ENSMUST00000139421.3	Magt1	magnesium transporter 1 [Source:MGI Symbol;Acc:MGI:1914325]	X	protein_coding
ENSMUSG00000031232.18	E007	170.7322206600131	0.0019028448368774444	2.19303547558971	0.3340322486590844	0.7581209303064573	20.897795085488994	21.497935094617574	0.0870238288838987	chrX	105023012	105023086	75	-	101	189	147	167	204	213	308	193	151	121	153	184	c(""ENSMUST00000151689.9"", ""ENSMUST00000113566.10"", ""ENSMUST00000238718.2"", ""ENSMUST00000033583.14"", ""ENSMUST00000139421.3"")	Magt1	magnesium transporter 1 [Source:MGI Symbol;Acc:MGI:1914325]	X	protein_coding
ENSMUSG00000031232.18	E008	170.23537578286803	0.002742283913457568	1.1106156553277913	0.5738955730695066	0.884100242993109	21.035758419585918	21.304594293582355	0.03902565736435282	chrX	105027316	105027379	64	-	96	167	160	187	210	217	291	179	155	106	149	210	c(""ENSMUST00000151689.9"", ""ENSMUST00000113566.10"", ""ENSMUST00000238718.2"", ""ENSMUST00000033583.14"", ""ENSMUST00000139421.3"")	Magt1	magnesium transporter 1 [Source:MGI Symbol;Acc:MGI:1914325]	X	protein_coding
ENSMUSG00000031232.18	E009	189.93322080859812	0.0053059556703940434	0.19585824984875444	0.9067131648407656	0.9820159589379632	22.23373868997531	22.224106468857386	-0.00133987252714185	chrX	105027972	105028061	90	-	105	218	174	209	240	221	291	194	180	109	175	244	c(""ENSMUST00000151689.9"", ""ENSMUST00000113566.10"", ""ENSMUST00000238718.2"", ""ENSMUST00000033583.14"", ""ENSMUST00000139421.3"")	Magt1	magnesium transporter 1 [Source:MGI Symbol;Acc:MGI:1914325]	X	protein_coding
ENSMUSG00000031232.18	E010	215.84715668703976	0.003864983708565678	0.2626189205821561	0.8769463523225839	0.9759506800996814	23.93076558755014	23.280793243366134	-0.08586006565655602	chrX	105032577	105032717	141	-	124	236	201	243	285	281	334	204	195	121	211	254	c(""ENSMUST00000151689.9"", ""ENSMUST00000113566.10"", ""ENSMUST00000238718.2"", ""ENSMUST00000033583.14"", ""ENSMUST00000139421.3"")	Magt1	magnesium transporter 1 [Source:MGI Symbol;Acc:MGI:1914325]	X	protein_coding
ENSMUSG00000031232.18	E011	205.05095126836923	0.007686729325817191	0.4763557768554847	0.7880624914266283	0.9541166072432912	23.125210766548122	22.956828981980678	-0.02270768604592721	chrX	105032996	105033136	141	-	92	198	197	254	246	293	304	188	201	124	209	252	c(""ENSMUST00000151689.9"", ""ENSMUST00000113566.10"", ""ENSMUST00000238718.2"", ""ENSMUST00000033583.14"", ""ENSMUST00000139421.3"")	Magt1	magnesium transporter 1 [Source:MGI Symbol;Acc:MGI:1914325]	X	protein_coding
ENSMUSG00000031232.18	E012	185.4500829454974	0.0037630473072905843	0.43915343720055944	0.8028585611452268	0.9576632072145436	22.184812372568842	21.8160645420663	-0.05175795227823787	chrX	105036004	105036121	118	-	92	164	197	210	232	272	272	175	186	138	176	194	c(""ENSMUST00000151689.9"", ""ENSMUST00000113566.10"", ""ENSMUST00000238718.2"", ""ENSMUST00000033583.14"", ""ENSMUST00000139421.3"")	Magt1	magnesium transporter 1 [Source:MGI Symbol;Acc:MGI:1914325]	X	protein_coding
ENSMUSG00000031232.18	E013	178.8591736942383	0.003839755424508694	4.4227199239510355	0.1095515612043558	0.5081175178070971	21.59717634405854	21.689037159126144	0.01307899223638298	chrX	105040428	105040597	170	-	92	155	162	200	221	273	285	196	176	154	161	156	c(""ENSMUST00000151689.9"", ""ENSMUST00000113566.10"", ""ENSMUST00000238718.2"", ""ENSMUST00000033583.14"", ""ENSMUST00000139421.3"")	Magt1	magnesium transporter 1 [Source:MGI Symbol;Acc:MGI:1914325]	X	protein_coding
ENSMUSG00000031232.18	E014	101.18451457265716	0.010209687934108806	2.7887385376042744	0.24798940170219036	0.6883875640764758	16.209694474431046	16.816856740771684	0.11032379534115577	chrX	105055268	105055386	119	-	47	78	105	97	141	138	171	125	93	92	101	79	c(""ENSMUST00000151689.9"", ""ENSMUST00000113566.10"", ""ENSMUST00000238718.2"", ""ENSMUST00000033583.14"", ""ENSMUST00000139421.3"")	Magt1	magnesium transporter 1 [Source:MGI Symbol;Acc:MGI:1914325]	X	protein_coding
ENSMUSG00000031232.18	E015	17.890916692511887	0.012665452304128888	3.636194985459582	0.16233429951788886	0.589749778456079	6.66083984519706	7.446933742734146	0.3242347496984035	chrX	105055387	105055392	6	-	7	22	10	19	21	19	32	20	28	14	18	13	c(""ENSMUST00000151689.9"", ""ENSMUST00000113566.10"", ""ENSMUST00000238718.2"", ""ENSMUST00000033583.14"")	Magt1	magnesium transporter 1 [Source:MGI Symbol;Acc:MGI:1914325]	X	protein_coding
ENSMUSG00000031232.18	E016	13.843850804220093	0.03723481378472751	1.1905762582621264	0.5514036675177203	0.8748266722559258	5.902172695342969	6.517052471397875	0.2875655683554976	chrX	105055393	105055505	113	-	7	17	10	10	20	13	28	10	26	12	12	8	c(""ENSMUST00000151689.9"", ""ENSMUST00000238718.2"", ""ENSMUST00000033583.14"")	Magt1	magnesium transporter 1 [Source:MGI Symbol;Acc:MGI:1914325]	X	protein_coding
ENSMUSG00000031232.18	E017	0.06987071090969078	2.071766899382865	0.07188062439689702	0.9646978724598932	NA	0.6616534346625684	0.03976486522560663	-8.113111691144775	chrX	105055506	105055512	7	-	0	0	0	0	0	1	0	0	0	0	0	0	ENSMUST00000151689.9	Magt1	magnesium transporter 1 [Source:MGI Symbol;Acc:MGI:1914325]	X	protein_coding
ENSMUSG00000031233.7	E001	0	NA	NA	NA	NA	NA	NA	NA	chr17	40517906	40519531	1626	-	0	0	0	0	0	0	0	0	0	0	0	0	ENSMUST00000033585.7	Pgk2	phosphoglycerate kinase 2 [Source:MGI Symbol;Acc:MGI:97563]	17	protein_coding
ENSMUSG00000031239.6	E001	203.8004490414571	0.002355423879226829	3.3572318460051065	0.18663211057039372	0.6206605275286867	22.865619570227125	22.526656793444317	-0.04631017813854221	chrX	106440705	106441585	881	-	234	206	278	167	261	208	214	208	252	104	164	158	ENSMUST00000033591.6	Itm2a	integral membrane protein 2A [Source:MGI Symbol;Acc:MGI:107706]	X	protein_coding
ENSMUSG00000031239.6	E002	115.35695208732471	0.004892616088702815	1.0164519231550457	0.6015618265441863	0.894829572107539	17.343483457355532	17.377878300110098	0.005967715726234779	chrX	106441702	106441852	151	-	159	102	141	90	131	128	142	117	138	54	87	100	ENSMUST00000033591.6	Itm2a	integral membrane protein 2A [Source:MGI Symbol;Acc:MGI:107706]	X	protein_coding
ENSMUSG00000031239.6	E003	106.6555647347509	0.001924240914250718	1.134104771126971	0.5671948488268472	0.8812212351690468	16.720496475725582	16.732324321481116	0.0021236435774678597	chrX	106442377	106442487	111	-	127	105	129	91	146	104	130	109	118	55	86	91	ENSMUST00000033591.6	Itm2a	integral membrane protein 2A [Source:MGI Symbol;Acc:MGI:107706]	X	protein_coding
ENSMUSG00000031239.6	E004	116.49186332978034	0.0020736367840721204	0.861760208982929	0.6499368306103589	0.9120966470148705	17.466950388410467	17.610330683540425	0.02464622828368057	chrX	106442702	106442899	198	-	109	108	152	105	162	135	154	136	120	62	99	85	ENSMUST00000033591.6	Itm2a	integral membrane protein 2A [Source:MGI Symbol;Acc:MGI:107706]	X	protein_coding
ENSMUSG00000031239.6	E005	133.12176214117784	0.003087913292118234	4.849917213459605	0.08848178151657575	0.4664038885272101	18.559218319933862	18.85033160666741	0.04719545022846905	chrX	106443173	106443304	132	-	128	136	177	122	154	155	199	167	155	51	105	83	ENSMUST00000033591.6	Itm2a	integral membrane protein 2A [Source:MGI Symbol;Acc:MGI:107706]	X	protein_coding
ENSMUSG00000031239.6	E006	121.12416897151343	0.0020804336142217195	1.91461545665166	0.383925126558805	0.7912640015496354	17.838725410807754	17.772972672440204	-0.011147381759061936	chrX	106446712	106446982	271	-	133	148	152	103	139	127	170	146	148	45	88	73	ENSMUST00000033591.6	Itm2a	integral membrane protein 2A [Source:MGI Symbol;Acc:MGI:107706]	X	protein_coding
ENSMUSG00000031241.18	E001	0	NA	NA	NA	NA	NA	NA	NA	chrX	106711570	106711715	146	+	0	0	0	0	0	0	0	0	0	0	0	0	c(""ENSMUST00000168174.9"", ""ENSMUST00000172682.8"")	Tbx22	T-box 22 [Source:MGI Symbol;Acc:MGI:2389465]	X	protein_coding
ENSMUSG00000031241.18	E002	0	NA	NA	NA	NA	NA	NA	NA	chrX	106720118	106720159	42	+	0	0	0	0	0	0	0	0	0	0	0	0	ENSMUST00000118986.8	Tbx22	T-box 22 [Source:MGI Symbol;Acc:MGI:2389465]	X	protein_coding
ENSMUSG00000031241.18	E003	0	NA	NA	NA	NA	NA	NA	NA	chrX	106720467	106720643	177	+	0	0	0	0	0	0	0	0	0	0	0	0	c(""ENSMUST00000118986.8"", ""ENSMUST00000168174.9"", ""ENSMUST00000172682.8"")	Tbx22	T-box 22 [Source:MGI Symbol;Acc:MGI:2389465]	X	protein_coding
ENSMUSG00000031241.18	E004	0	NA	NA	NA	NA	NA	NA	NA	chrX	106721212	106721383	172	+	0	0	0	0	0	0	0	0	0	0	0	0	c(""ENSMUST00000118986.8"", ""ENSMUST00000168174.9"")	Tbx22	T-box 22 [Source:MGI Symbol;Acc:MGI:2389465]	X	protein_coding
ENSMUSG00000031241.18	E005	0	NA	NA	NA	NA	NA	NA	NA	chrX	106722158	106722259	102	+	0	0	0	0	0	0	0	0	0	0	0	0	c(""ENSMUST00000118986.8"", ""ENSMUST00000168174.9"", ""ENSMUST00000172682.8"")	Tbx22	T-box 22 [Source:MGI Symbol;Acc:MGI:2389465]	X	protein_coding
ENSMUSG00000031241.18	E006	0	NA	NA	NA	NA	NA	NA	NA	chrX	106722569	106722620	52	+	0	0	0	0	0	0	0	0	0	0	0	0	ENSMUST00000068451.12	Tbx22	T-box 22 [Source:MGI Symbol;Acc:MGI:2389465]	X	protein_coding
ENSMUSG00000031241.18	E007	0	NA	NA	NA	NA	NA	NA	NA	chrX	106722621	106722649	29	+	0	0	0	0	0	0	0	0	0	0	0	0	c(""ENSMUST00000168403.2"", ""ENSMUST00000068451.12"")	Tbx22	T-box 22 [Source:MGI Symbol;Acc:MGI:2389465]	X	protein_coding
ENSMUSG00000031241.18	E008	0	NA	NA	NA	NA	NA	NA	NA	chrX	106722650	106722825	176	+	0	0	0	0	0	0	0	0	0	0	0	0	ENSMUST00000168403.2	Tbx22	T-box 22 [Source:MGI Symbol;Acc:MGI:2389465]	X	protein_coding
ENSMUSG00000031241.18	E009	0	NA	NA	NA	NA	NA	NA	NA	chrX	106723714	106723888	175	+	0	0	0	0	0	0	0	0	0	0	0	0	c(""ENSMUST00000168174.9"", ""ENSMUST00000118986.8"", ""ENSMUST00000172682.8"", ""ENSMUST00000068451.12"", ""ENSMUST00000168403.2"")	Tbx22	T-box 22 [Source:MGI Symbol;Acc:MGI:2389465]	X	protein_coding
ENSMUSG00000031241.18	E010	0	NA	NA	NA	NA	NA	NA	NA	chrX	106723889	106723919	31	+	0	0	0	0	0	0	0	0	0	0	0	0	c(""ENSMUST00000168403.2"", ""ENSMUST00000068451.12"")	Tbx22	T-box 22 [Source:MGI Symbol;Acc:MGI:2389465]	X	protein_coding
ENSMUSG00000031241.18	E011	0	NA	NA	NA	NA	NA	NA	NA	chrX	106724747	106724779	33	+	0	0	0	0	0	0	0	0	0	0	0	0	c(""ENSMUST00000168174.9"", ""ENSMUST00000118986.8"", ""ENSMUST00000172682.8"", ""ENSMUST00000068451.12"", ""ENSMUST00000168403.2"")	Tbx22	T-box 22 [Source:MGI Symbol;Acc:MGI:2389465]	X	protein_coding
ENSMUSG00000031241.18	E012	0	NA	NA	NA	NA	NA	NA	NA	chrX	106724780	106724911	132	+	0	0	0	0	0	0	0	0	0	0	0	0	c(""ENSMUST00000118986.8"", ""ENSMUST00000168403.2"", ""ENSMUST00000168174.9"", ""ENSMUST00000068451.12"")	Tbx22	T-box 22 [Source:MGI Symbol;Acc:MGI:2389465]	X	protein_coding
ENSMUSG00000031241.18	E013	0	NA	NA	NA	NA	NA	NA	NA	chrX	106725242	106725306	65	+	0	0	0	0	0	0	0	0	0	0	0	0	c(""ENSMUST00000118986.8"", ""ENSMUST00000168403.2"", ""ENSMUST00000168174.9"", ""ENSMUST00000068451.12"")	Tbx22	T-box 22 [Source:MGI Symbol;Acc:MGI:2389465]	X	protein_coding
ENSMUSG00000031241.18	E014	0	NA	NA	NA	NA	NA	NA	NA	chrX	106725721	106725806	86	+	0	0	0	0	0	0	0	0	0	0	0	0	c(""ENSMUST00000118986.8"", ""ENSMUST00000168403.2"", ""ENSMUST00000168174.9"", ""ENSMUST00000068451.12"")	Tbx22	T-box 22 [Source:MGI Symbol;Acc:MGI:2389465]	X	protein_coding
ENSMUSG00000031241.18	E015	0	NA	NA	NA	NA	NA	NA	NA	chrX	106728453	106729098	646	+	0	0	0	0	0	0	0	0	0	0	0	0	c(""ENSMUST00000118986.8"", ""ENSMUST00000168403.2"", ""ENSMUST00000168174.9"", ""ENSMUST00000068451.12"")	Tbx22	T-box 22 [Source:MGI Symbol;Acc:MGI:2389465]	X	protein_coding
ENSMUSG00000031241.18	E016	0	NA	NA	NA	NA	NA	NA	NA	chrX	106729099	106730503	1405	+	0	0	0	0	0	0	0	0	0	0	0	0	c(""ENSMUST00000118986.8"", ""ENSMUST00000168174.9"")	Tbx22	T-box 22 [Source:MGI Symbol;Acc:MGI:2389465]	X	protein_coding
ENSMUSG00000031241.18	E017	0	NA	NA	NA	NA	NA	NA	NA	chrX	106730504	106730886	383	+	0	0	0	0	0	0	0	0	0	0	0	0	ENSMUST00000168174.9	Tbx22	T-box 22 [Source:MGI Symbol;Acc:MGI:2389465]	X	protein_coding
ENSMUSG00000031241.18	E018	0	NA	NA	NA	NA	NA	NA	NA	chrX	106730887	106731228	342	+	0	0	0	0	0	0	0	0	0	0	0	0	c(""ENSMUST00000168403.2"", ""ENSMUST00000168174.9"", ""ENSMUST00000068451.12"")	Tbx22	T-box 22 [Source:MGI Symbol;Acc:MGI:2389465]	X	protein_coding
ENSMUSG00000031241.18	E019	0	NA	NA	NA	NA	NA	NA	NA	chrX	106731229	106732581	1353	+	0	0	0	0	0	0	0	0	0	0	0	0	c(""ENSMUST00000168174.9"", ""ENSMUST00000068451.12"")	Tbx22	T-box 22 [Source:MGI Symbol;Acc:MGI:2389465]	X	protein_coding
ENSMUSG00000031241.18	E020	0	NA	NA	NA	NA	NA	NA	NA	chrX	106732582	106732584	3	+	0	0	0	0	0	0	0	0	0	0	0	0	ENSMUST00000068451.12	Tbx22	T-box 22 [Source:MGI Symbol;Acc:MGI:2389465]	X	protein_coding
ENSMUSG00000031242.8	E001	426.4712710065769	0.006191434470740537	0.4066078030018616	0.816030210933192	0.9611077161684085	32.19927894145259	31.678118453641346	-0.05394449110309729	chrX	106826357	106831442	5086	-	409	433	472	408	503	409	672	422	373	318	377	417	ENSMUST00000120722.2	2610002M06Rik	RIKEN cDNA 2610002M06 gene [Source:MGI Symbol;Acc:MGI:1914278]	X	protein_coding
ENSMUSG00000031242.8	E002	32.677844861936855	0.012254558569465092	3.7485769185325637	0.15346412398082548	0.577791275527612	9.282826690795076	9.767052345446146	0.148670339012976	chrX	106831443	106831459	17	-	22	33	22	25	55	38	59	40	27	33	18	37	c(""ENSMUST00000120722.2"", ""ENSMUST00000191183.2"")	2610002M06Rik	RIKEN cDNA 2610002M06 gene [Source:MGI Symbol;Acc:MGI:1914278]	X	protein_coding
ENSMUSG00000031242.8	E003	47.915461068486586	0.016556360558719597	0.9209816961841852	0.6309738571696866	0.9052815562115275	11.332312517916222	11.560415102755613	0.05860567165866026	chrX	106831872	106831944	73	-	34	54	40	34	68	62	71	59	41	49	26	54	c(""ENSMUST00000120722.2"", ""ENSMUST00000191183.2"")	2610002M06Rik	RIKEN cDNA 2610002M06 gene [Source:MGI Symbol;Acc:MGI:1914278]	X	protein_coding
ENSMUSG00000031242.8	E004	46.458196801083275	0.010616111857502655	0.26579299939214707	0.8755557077011712	0.9755276333759484	11.390965264240819	11.052196674148462	-0.08872117383266964	chrX	106834342	106834385	44	-	41	56	42	39	67	48	60	56	36	48	25	48	c(""ENSMUST00000120722.2"", ""ENSMUST00000191183.2"")	2610002M06Rik	RIKEN cDNA 2610002M06 gene [Source:MGI Symbol;Acc:MGI:1914278]	X	protein_coding
ENSMUSG00000031242.8	E005	61.87660014312973	0.00670431584069049	0.7955359900519738	0.6718178746712247	0.9196425403306124	13.05411163579025	12.7562457629993	-0.06822445406768729	chrX	106836505	106836612	108	-	61	65	55	52	87	67	81	74	33	66	51	61	c(""ENSMUST00000120722.2"", ""ENSMUST00000191183.2"")	2610002M06Rik	RIKEN cDNA 2610002M06 gene [Source:MGI Symbol;Acc:MGI:1914278]	X	protein_coding
ENSMUSG00000031242.8	E006	53.59193303988394	0.008653843331605302	2.15700565789453	0.34010433903086645	0.7626952999870652	11.76666937416016	12.27811488221252	0.12536467538572715	chrX	106836699	106836767	69	-	50	41	55	42	67	58	64	69	31	62	54	57	c(""ENSMUST00000120722.2"", ""ENSMUST00000191183.2"")	2610002M06Rik	RIKEN cDNA 2610002M06 gene [Source:MGI Symbol;Acc:MGI:1914278]	X	protein_coding
ENSMUSG00000031242.8	E007	63.24539724079331	0.0037600813034398242	0.38133258051522034	0.826408322649451	0.9637223579643401	12.934958929539306	13.220451770008083	0.06456865329382921	chrX	106837114	106837260	147	-	55	48	67	69	75	66	94	76	39	55	66	65	c(""ENSMUST00000120722.2"", ""ENSMUST00000191183.2"")	2610002M06Rik	RIKEN cDNA 2610002M06 gene [Source:MGI Symbol;Acc:MGI:1914278]	X	protein_coding
ENSMUSG00000031242.8	E008	2.206727317210845	0.07196476446889499	0.9214559419232558	0.6308242565756348	NA	2.2193576322541304	2.705149837067296	0.571640242223509	chrX	106837261	106837755	495	-	0	2	1	3	3	2	3	1	1	6	1	4	ENSMUST00000191183.2	2610002M06Rik	RIKEN cDNA 2610002M06 gene [Source:MGI Symbol;Acc:MGI:1914278]	X	protein_coding
ENSMUSG00000031242.8	E009	42.87009404515893	0.007989685600731062	0.34031171970858054	0.8435333333677437	0.9680200710099461	11.016722318544126	10.65383139438245	-0.09830844935626715	chrX	106851398	106851495	98	-	33	43	44	51	57	46	65	44	25	27	53	41	ENSMUST00000120722.2	2610002M06Rik	RIKEN cDNA 2610002M06 gene [Source:MGI Symbol;Acc:MGI:1914278]	X	protein_coding
ENSMUSG00000031242.8	E010	28.249359725283817	0.012810184539280964	1.0515690385299195	0.5910914597820143	0.8908165075852807	8.767749127917256	8.940101176926376	0.05681543205441475	chrX	106859741	106859940	200	-	18	32	30	35	30	27	56	32	22	14	29	27	ENSMUST00000120722.2	2610002M06Rik	RIKEN cDNA 2610002M06 gene [Source:MGI Symbol;Acc:MGI:1914278]	X	protein_coding
ENSMUSG00000031245.9	E001	902.9276236892954	0.005775512410327294	5.525691425047626	0.0631119142097416	0.4041024791610184	44.41819016445223	42.938731328913946	-0.12374174584864583	chrX	108048140	108049677	1538	-	746	868	885	866	1050	831	1251	919	931	799	898	959	ENSMUST00000033597.9	Hmgn5	high-mobility group nucleosome binding domain 5 [Source:MGI Symbol;Acc:MGI:1355295]	X	protein_coding
ENSMUSG00000031245.9	E002	161.77358036606037	0.0014063728442888941	0.29650681345162866	0.8622125967851223	0.9724235901376859	20.852413238578222	20.21901332579749	-0.09445660225982255	chrX	108051768	108051902	135	-	125	163	154	148	177	172	236	176	162	123	152	196	ENSMUST00000033597.9	Hmgn5	high-mobility group nucleosome binding domain 5 [Source:MGI Symbol;Acc:MGI:1355295]	X	protein_coding
ENSMUSG00000031245.9	E003	94.04525439751845	0.003281247222630754	2.057322365662344	0.35748524771542856	0.7747809173243351	15.57453673093643	16.06959289311537	0.09358832422851293	chrX	108054160	108054213	54	-	78	88	73	74	93	103	144	119	98	69	97	119	ENSMUST00000033597.9	Hmgn5	high-mobility group nucleosome binding domain 5 [Source:MGI Symbol;Acc:MGI:1355295]	X	protein_coding
ENSMUSG00000031245.9	E004	77.72805811719178	0.0030828136424569607	2.7282039956993174	0.2556101113855926	0.6949601502624543	14.278092206289017	14.625717281817941	0.07152747688091665	chrX	108054463	108054492	30	-	62	76	56	61	80	91	126	93	92	60	68	93	ENSMUST00000033597.9	Hmgn5	high-mobility group nucleosome binding domain 5 [Source:MGI Symbol;Acc:MGI:1355295]	X	protein_coding
ENSMUSG00000031245.9	E005	63.85114015802517	0.004758862039107953	7.446343344597324	0.02415722740328685	0.2658879129243169	12.762007023603061	13.513402250824441	0.1692398654474223	chrX	108055028	108055051	24	-	45	59	42	46	67	80	104	87	83	47	59	72	ENSMUST00000033597.9	Hmgn5	high-mobility group nucleosome binding domain 5 [Source:MGI Symbol;Acc:MGI:1355295]	X	protein_coding
ENSMUSG00000031245.9	E006	64.32196950980344	0.0035830584804681267	15.756105580852164	3.789702733365936e-4	0.03015756040959106	12.752703702197053	13.688376682648808	0.20951956540583527	chrX	108056858	108057010	153	-	43	51	43	45	75	82	120	90	82	50	60	63	ENSMUST00000033597.9	Hmgn5	high-mobility group nucleosome binding domain 5 [Source:MGI Symbol;Acc:MGI:1355295]	X	protein_coding
ENSMUSG00000031250.9	E001	2.6800216177136504	0.07894554603931514	0.7148655613111998	0.6994697152581959	NA	2.9045186982564104	2.748753858672657	-0.1592296045477024	chrX	132751729	132752003	275	+	0	5	0	0	4	8	8	0	5	0	5	1	ENSMUST00000033602.9	Tnmd	tenomodulin [Source:MGI Symbol;Acc:MGI:1929885]	X	protein_coding
ENSMUSG00000031250.9	E002	3.4810908709400734	0.05863427274623658	0.34521482449545715	0.841467899998897	NA	3.3136719146644964	3.0905152478097477	-0.20146994813959007	chrX	132752171	132752302	132	+	0	9	0	0	5	8	10	0	7	0	5	2	ENSMUST00000033602.9	Tnmd	tenomodulin [Source:MGI Symbol;Acc:MGI:1929885]	X	protein_coding
ENSMUSG00000031250.9	E003	4.032649205047698	0.045261325636177276	0.33315920437480884	0.8465554265895501	NA	3.5385812254078672	3.338545519167184	-0.16819447026012924	chrX	132760472	132760612	141	+	0	10	2	0	6	7	12	0	8	0	6	2	ENSMUST00000033602.9	Tnmd	tenomodulin [Source:MGI Symbol;Acc:MGI:1929885]	X	protein_coding
ENSMUSG00000031250.9	E004	2.5212874731210797	0.10371073383296023	0.399202730370277	0.819057192720937	NA	2.3544631305905455	2.950848294689422	0.6521345156201774	chrX	132760830	132760931	102	+	0	3	2	2	2	2	9	0	8	0	3	2	ENSMUST00000033602.9	Tnmd	tenomodulin [Source:MGI Symbol;Acc:MGI:1929885]	X	protein_coding
ENSMUSG00000031250.9	E005	2.439203952142008	0.19270914970341166	0.959137194752401	0.6190503941735496	NA	2.129877847280028	2.967554091412268	0.9579132011174557	chrX	132763611	132763764	154	+	0	3	1	2	3	0	6	0	8	0	6	2	ENSMUST00000033602.9	Tnmd	tenomodulin [Source:MGI Symbol;Acc:MGI:1929885]	X	protein_coding
ENSMUSG00000031250.9	E006	3.19000454420201	0.06085693571704649	0.1630554834395781	0.9217071397580109	NA	3.0069610286210064	3.0349951268757422	0.026811993282359614	chrX	132765473	132765639	167	+	0	7	1	2	5	3	8	0	6	1	6	2	ENSMUST00000033602.9	Tnmd	tenomodulin [Source:MGI Symbol;Acc:MGI:1929885]	X	protein_coding
ENSMUSG00000031250.9	E007	2.6968344951227348	0.0915759321457025	2.4661061286647197	0.2914015505110843	NA	3.0853866857027867	2.52158958063751	-0.5829063246045318	chrX	132765945	132766326	382	+	0	9	1	0	5	4	7	0	1	1	5	2	ENSMUST00000033602.9	Tnmd	tenomodulin [Source:MGI Symbol;Acc:MGI:1929885]	X	protein_coding
ENSMUSG00000031253.16	E001	5.92758486234754	0.10769644917082602	0.9593780581391229	0.6189758453754126	0.9010834544975752	3.7980453320900125	4.363938472215807	0.40172691677881245	chrX	132809175	132809196	22	+	2	6	2	2	8	12	8	3	10	2	15	5	ENSMUST00000033606.15	Srpx2	sushi-repeat-containing protein, X-linked 2 [Source:MGI Symbol;Acc:MGI:1916042]	X	protein_coding
ENSMUSG00000031253.16	E002	50.31680716690952	0.010879066288307981	2.739241858131436	0.2542033023745936	0.693721666166724	11.390335322429664	12.119477996562836	0.18265755975505726	chrX	132809197	132809527	331	+	28	50	36	39	68	67	81	40	63	36	67	53	c(""ENSMUST00000113304.2"", ""ENSMUST00000033606.15"")	Srpx2	sushi-repeat-containing protein, X-linked 2 [Source:MGI Symbol;Acc:MGI:1916042]	X	protein_coding
ENSMUSG00000031253.16	E003	21.611530891728872	0.007445270160550375	1.7284345632638747	0.42138124642332664	0.8122356482158831	7.360445108087632	8.03035449651395	0.25352542732582517	chrX	132809702	132809753	52	+	17	13	22	19	22	25	31	20	28	18	24	26	ENSMUST00000033606.15	Srpx2	sushi-repeat-containing protein, X-linked 2 [Source:MGI Symbol;Acc:MGI:1916042]	X	protein_coding
ENSMUSG00000031253.16	E004	54.56681327908798	0.011329822152519839	0.009182203831130664	0.9954194210826225	0.9990819370723104	12.232243203412864	12.088335383323823	-0.03488629034802493	chrX	132811266	132811480	215	+	45	56	38	53	84	55	59	54	57	42	66	57	c(""ENSMUST00000113304.2"", ""ENSMUST00000033606.15"")	Srpx2	sushi-repeat-containing protein, X-linked 2 [Source:MGI Symbol;Acc:MGI:1916042]	X	protein_coding
ENSMUSG00000031253.16	E005	39.56328417368844	0.011788638619557762	0.9537476829134448	0.6207208335901033	0.9016738911468885	10.553949100596611	10.243916086196023	-0.08739513973920321	chrX	132816057	132816143	87	+	30	40	34	41	59	41	44	46	43	21	50	36	c(""ENSMUST00000113304.2"", ""ENSMUST00000033606.15"")	Srpx2	sushi-repeat-containing protein, X-linked 2 [Source:MGI Symbol;Acc:MGI:1916042]	X	protein_coding
ENSMUSG00000031253.16	E006	51.776959039983474	0.005558474303508414	9.849986369965478	0.007262775775588505	0.14976291552935933	12.645979537778317	11.018031541777006	-0.4057658321505997	chrX	132824385	132824576	192	+	63	39	50	62	82	57	66	37	55	18	54	50	c(""ENSMUST00000113304.2"", ""ENSMUST00000033606.15"")	Srpx2	sushi-repeat-containing protein, X-linked 2 [Source:MGI Symbol;Acc:MGI:1916042]	X	protein_coding
ENSMUSG00000031253.16	E007	51.921382947575374	0.021713526431820937	2.7449180109009035	0.2534828767802024	0.6931384379483597	12.497905998725514	11.225556359248344	-0.31617771854490506	chrX	132826556	132826732	177	+	64	31	60	58	69	60	77	22	58	23	60	53	c(""ENSMUST00000113304.2"", ""ENSMUST00000033606.15"")	Srpx2	sushi-repeat-containing protein, X-linked 2 [Source:MGI Symbol;Acc:MGI:1916042]	X	protein_coding
ENSMUSG00000031253.16	E008	46.10189059730704	0.012632567771951195	1.3574581038071756	0.5072612856125568	0.8557322553793042	11.4713914453434	10.950267002348866	-0.13661905787756634	chrX	132826986	132827112	127	+	49	35	53	36	64	52	66	24	52	23	50	62	c(""ENSMUST00000113304.2"", ""ENSMUST00000033606.15"")	Srpx2	sushi-repeat-containing protein, X-linked 2 [Source:MGI Symbol;Acc:MGI:1916042]	X	protein_coding
ENSMUSG00000031253.16	E009	45.78425843116159	0.004929308445018514	2.6276602568559326	0.26878858750638945	0.7068630861356098	11.146388460092822	11.115497036216482	-0.008153158630932467	chrX	132827822	132827943	122	+	46	48	48	43	48	39	71	29	51	32	42	60	c(""ENSMUST00000113304.2"", ""ENSMUST00000033606.15"")	Srpx2	sushi-repeat-containing protein, X-linked 2 [Source:MGI Symbol;Acc:MGI:1916042]	X	protein_coding
ENSMUSG00000031253.16	E010	63.034562057357064	0.00697910918139214	2.4963842579473976	0.28702322906941147	0.7224390602661942	12.84366221994776	13.244788977167715	0.09094607998997084	chrX	132829320	132829499	180	+	55	53	62	72	69	52	99	35	67	46	75	86	c(""ENSMUST00000113304.2"", ""ENSMUST00000033606.15"")	Srpx2	sushi-repeat-containing protein, X-linked 2 [Source:MGI Symbol;Acc:MGI:1916042]	X	protein_coding
ENSMUSG00000031253.16	E011	53.33816045954973	0.007102177613384361	1.6722952296632343	0.4333768462444161	0.8189996117226128	11.691126330781458	12.311277171107093	0.1522783744247196	chrX	132829805	132829938	134	+	45	52	47	66	48	41	82	45	59	33	74	58	c(""ENSMUST00000113304.2"", ""ENSMUST00000033606.15"")	Srpx2	sushi-repeat-containing protein, X-linked 2 [Source:MGI Symbol;Acc:MGI:1916042]	X	protein_coding
ENSMUSG00000031253.16	E012	50.82315640425125	0.0045574715430298715	1.123894704327654	0.5700978010035602	0.8825061421922936	11.549747746208013	11.889430325377475	0.0853192453728493	chrX	132830926	132831047	122	+	46	46	39	60	47	55	67	43	50	31	73	62	c(""ENSMUST00000113304.2"", ""ENSMUST00000033606.15"")	Srpx2	sushi-repeat-containing protein, X-linked 2 [Source:MGI Symbol;Acc:MGI:1916042]	X	protein_coding
ENSMUSG00000031253.16	E013	81.97793792478998	0.004660120590588844	1.7333472145639348	0.4203474670284961	0.8116915641966866	14.667598927157428	15.063333412155046	0.07929728886310272	chrX	132832035	132832563	529	+	64	80	58	81	99	98	125	76	87	58	107	78	c(""ENSMUST00000113304.2"", ""ENSMUST00000033606.15"")	Srpx2	sushi-repeat-containing protein, X-linked 2 [Source:MGI Symbol;Acc:MGI:1916042]	X	protein_coding
ENSMUSG00000031253.16	E014	8.63844729629633	0.059962695430864195	3.2711614903414272	0.1948391865199694	0.6308974108891201	4.68460634063031	5.134770259064396	0.26568116064167624	chrX	132832564	132833195	632	+	6	3	4	12	14	9	15	14	5	10	5	11	ENSMUST00000113304.2	Srpx2	sushi-repeat-containing protein, X-linked 2 [Source:MGI Symbol;Acc:MGI:1916042]	X	protein_coding
ENSMUSG00000031255.15	E001	53.502703890113516	0.02578136884651697	6.2445857146080925	0.04405603831630892	0.3465331428849555	12.011588119212831	11.736856279466352	-0.06814055431679122	chrX	132837134	132838799	1666	-	44	38	46	36	45	39	76	53	42	87	65	73	c(""ENSMUST00000033608.15"", ""ENSMUST00000113297.9"")	Sytl4	synaptotagmin-like 4 [Source:MGI Symbol;Acc:MGI:1351606]	X	protein_coding
ENSMUSG00000031255.15	E002	12.771695700859633	0.012918833150233035	1.1510882333670338	0.5623987749828717	0.8791881804736617	5.822061975220834	5.957023953726974	0.06646012881091012	chrX	132841072	132841280	209	-	7	7	15	12	7	10	35	17	16	9	14	12	ENSMUST00000033608.15	Sytl4	synaptotagmin-like 4 [Source:MGI Symbol;Acc:MGI:1351606]	X	protein_coding
ENSMUSG00000031255.15	E003	11.481343241521197	0.016133226434557946	2.8490925239620424	0.2406176158034544	0.6813023370329223	5.766649941293267	5.508772160442589	-0.13262174825744255	chrX	132841991	132842090	100	-	6	6	14	11	8	12	29	19	11	8	12	9	ENSMUST00000033608.15	Sytl4	synaptotagmin-like 4 [Source:MGI Symbol;Acc:MGI:1351606]	X	protein_coding
ENSMUSG00000031255.15	E004	10.238878482950422	0.05041883756505431	0.12861756963803828	0.9377154025405884	0.9884938212389259	5.402314083468795	5.192078365501473	-0.11500297517933777	chrX	132844309	132844417	109	-	4	8	10	10	5	13	19	17	5	6	18	13	ENSMUST00000033608.15	Sytl4	synaptotagmin-like 4 [Source:MGI Symbol;Acc:MGI:1351606]	X	protein_coding
ENSMUSG00000031255.15	E005	5.896638229183324	0.02945536735883244	2.8797015276477396	0.23696311951333857	0.6775935726066367	4.524774231101546	3.629000268563871	-0.6380964446401243	chrX	132847197	132848485	1289	-	7	4	5	5	9	5	13	3	5	6	6	5	ENSMUST00000113294.8	Sytl4	synaptotagmin-like 4 [Source:MGI Symbol;Acc:MGI:1351606]	X	protein_coding
ENSMUSG00000031255.15	E006	11.004608502784729	0.044625017658747476	0.6108430110767529	0.7368127382788751	0.9397990744683317	5.76573345977053	5.263668798871436	-0.26404487908773167	chrX	132848486	132848647	162	-	3	13	12	9	6	14	20	15	8	8	20	9	c(""ENSMUST00000033608.15"", ""ENSMUST00000113294.8"", ""ENSMUST00000113297.9"")	Sytl4	synaptotagmin-like 4 [Source:MGI Symbol;Acc:MGI:1351606]	X	protein_coding
ENSMUSG00000031255.15	E007	10.936467663821926	0.07572546065914819	1.1914918370402745	0.5511512985399617	0.8747532550228638	5.399853348820685	5.450059148401991	0.026818814620702014	chrX	132849440	132849542	103	-	2	12	13	5	3	15	17	9	12	9	27	11	c(""ENSMUST00000033608.15"", ""ENSMUST00000113294.8"", ""ENSMUST00000113297.9"")	Sytl4	synaptotagmin-like 4 [Source:MGI Symbol;Acc:MGI:1351606]	X	protein_coding
ENSMUSG00000031255.15	E008	11.216477818067982	0.04068261804889615	0.9750937192690117	0.6141310975906932	0.8991773592726066	5.668472815100728	5.359388473460982	-0.16250607147786233	chrX	132849796	132849974	179	-	5	11	10	9	3	17	15	8	13	10	25	11	c(""ENSMUST00000033608.15"", ""ENSMUST00000113294.8"", ""ENSMUST00000113297.9"")	Sytl4	synaptotagmin-like 4 [Source:MGI Symbol;Acc:MGI:1351606]	X	protein_coding
ENSMUSG00000031255.15	E009	6.287969809027298	0.05739013663632637	1.3311878437027929	0.5139681801062141	0.8587584288350492	3.6700951754360176	4.328317075380468	0.4770940897357563	chrX	132851021	132851054	34	-	2	0	6	8	2	5	7	5	9	8	16	8	c(""ENSMUST00000033608.15"", ""ENSMUST00000113294.8"", ""ENSMUST00000113297.9"")	Sytl4	synaptotagmin-like 4 [Source:MGI Symbol;Acc:MGI:1351606]	X	protein_coding
ENSMUSG00000031255.15	E010	7.30897666731929	0.07137862872292197	0.9997689707782342	0.6066007269125934	0.8967059352482558	4.263052828592194	4.516752400658632	0.16727019411642496	chrX	132851055	132851116	62	-	4	0	5	12	3	7	10	5	12	7	16	8	c(""ENSMUST00000033608.15"", ""ENSMUST00000113294.8"", ""ENSMUST00000174091.2"", ""ENSMUST00000113297.9"")	Sytl4	synaptotagmin-like 4 [Source:MGI Symbol;Acc:MGI:1351606]	X	protein_coding
ENSMUSG00000031255.15	E011	6.848470956587984	0.07581645234146907	0.7259079772336179	0.6956184391293353	0.9274307050925618	4.2695631305034	4.272948135981025	0.002292828541394787	chrX	132851860	132851963	104	-	7	0	2	11	6	5	9	5	10	6	11	11	c(""ENSMUST00000033608.15"", ""ENSMUST00000113294.8"", ""ENSMUST00000174091.2"", ""ENSMUST00000113297.9"")	Sytl4	synaptotagmin-like 4 [Source:MGI Symbol;Acc:MGI:1351606]	X	protein_coding
ENSMUSG00000031255.15	E012	7.577941599157043	0.07547872464474643	0.8048027481802649	0.6687122880318075	0.918626275641802	4.577176957306662	4.491175925075865	-0.05489506142014511	chrX	132852076	132852166	91	-	8	0	2	8	9	9	14	2	11	7	13	11	c(""ENSMUST00000033608.15"", ""ENSMUST00000113294.8"", ""ENSMUST00000174091.2"", ""ENSMUST00000113297.9"")	Sytl4	synaptotagmin-like 4 [Source:MGI Symbol;Acc:MGI:1351606]	X	protein_coding
ENSMUSG00000031255.15	E013	5.95237546174129	0.09245967649035738	1.1532283524975355	0.56179729666042455	0.8789281649570857	4.380250484318637	3.7952771851712868	-0.414630587988321	chrX	132852498	132852573	76	-	7	2	2	5	9	8	15	0	7	6	9	5	c(""ENSMUST00000033608.15"", ""ENSMUST00000113294.8"", ""ENSMUST00000174091.2"", ""ENSMUST00000113297.9"")	Sytl4	synaptotagmin-like 4 [Source:MGI Symbol;Acc:MGI:1351606]	X	protein_coding
ENSMUSG00000031255.15	E014	6.5802108508449635	0.0886380160656464	0.8001688908841516	0.6702634429529895	0.91909921088181	4.218699828500959	4.274561911125588	0.03805688631303239	chrX	132853016	132853102	87	-	5	2	2	2	10	10	16	1	11	7	8	10	c(""ENSMUST00000033608.15"", ""ENSMUST00000113294.8"", ""ENSMUST00000174091.2"", ""ENSMUST00000113297.9"")	Sytl4	synaptotagmin-like 4 [Source:MGI Symbol;Acc:MGI:1351606]	X	protein_coding
ENSMUSG00000031255.15	E015	4.917852695090194	0.15021822319006023	0.03845622834040796	0.980955566853187	NA	3.712088307066182	3.6317741869393245	-0.06323816796572945	chrX	132853103	132853117	15	-	5	1	2	0	7	9	10	1	7	6	4	10	c(""ENSMUST00000113294.8"", ""ENSMUST00000033608.15"", ""ENSMUST00000174542.2"", ""ENSMUST00000174091.2"", ""ENSMUST00000113297.9"")	Sytl4	synaptotagmin-like 4 [Source:MGI Symbol;Acc:MGI:1351606]	X	protein_coding
ENSMUSG00000031255.15	E016	6.841196518646266	0.036185969722544425	0.4036819828693581	0.8172248633646085	0.9614304896818366	4.108192562572398	4.419969593437514	0.21162919911614608	chrX	132861416	132861521	106	-	4	5	2	3	7	8	13	7	7	11	5	13	c(""ENSMUST00000113294.8"", ""ENSMUST00000033608.15"", ""ENSMUST00000174542.2"", ""ENSMUST00000174091.2"", ""ENSMUST00000113297.9"")	Sytl4	synaptotagmin-like 4 [Source:MGI Symbol;Acc:MGI:1351606]	X	protein_coding
ENSMUSG00000031255.15	E017	0	NA	NA	NA	NA	NA	NA	NA	chrX	132861657	132861739	83	-	0	0	0	0	0	0	0	0	0	0	0	0	ENSMUST00000174091.2	Sytl4	synaptotagmin-like 4 [Source:MGI Symbol;Acc:MGI:1351606]	X	protein_coding
ENSMUSG00000031255.15	E018	8.002420962242983	0.054217291205110554	0.5748493196797995	0.7501930843090129	0.943644318606504	4.467654461754108	4.745447443533081	0.17459579043523954	chrX	132861758	132861867	110	-	6	9	2	4	4	9	17	9	6	10	7	16	c(""ENSMUST00000033608.15"", ""ENSMUST00000113294.8"", ""ENSMUST00000174542.2"", ""ENSMUST00000113297.9"")	Sytl4	synaptotagmin-like 4 [Source:MGI Symbol;Acc:MGI:1351606]	X	protein_coding
ENSMUSG00000031255.15	E019	12.71864128337993	0.019089798950440405	1.7173511468739946	0.42372290071944224	0.8132822919313298	5.446602704705342	6.12308352325303	0.33946266155103855	chrX	132862432	132862647	216	-	8	6	7	4	7	19	24	16	13	11	22	22	c(""ENSMUST00000033608.15"", ""ENSMUST00000113294.8"", ""ENSMUST00000174542.2"", ""ENSMUST00000113297.9"")	Sytl4	synaptotagmin-like 4 [Source:MGI Symbol;Acc:MGI:1351606]	X	protein_coding
ENSMUSG00000031255.15	E020	10.47905800821876	0.015276816758858567	4.988614279398462	0.082553629713876	0.45293290009165066	4.936091311977066	5.623128661215986	0.37754612800213705	chrX	132862874	132863019	146	-	3	2	7	5	8	17	22	10	16	11	17	15	c(""ENSMUST00000033608.15"", ""ENSMUST00000113294.8"", ""ENSMUST00000174542.2"", ""ENSMUST00000113297.9"")	Sytl4	synaptotagmin-like 4 [Source:MGI Symbol;Acc:MGI:1351606]	X	protein_coding
ENSMUSG00000031255.15	E021	4.763998116966675	0.030153150550976556	2.4914474171712016	0.2877325982103412	NA	3.732433294814072	3.546674210197267	-0.1475861482218055	chrX	132863020	132863046	27	-	1	2	4	3	5	9	8	6	7	6	6	3	c(""ENSMUST00000033608.15"", ""ENSMUST00000113294.8"", ""ENSMUST00000113297.9"")	Sytl4	synaptotagmin-like 4 [Source:MGI Symbol;Acc:MGI:1351606]	X	protein_coding
ENSMUSG00000031255.15	E022	5.193316803492665	0.03365995868122209	1.0674127187598401	0.5864274260003989	NA	3.8165521677181857	3.696792846573416	-0.09218227671437429	chrX	132882411	132882532	122	-	3	2	4	4	6	6	6	6	10	3	9	5	c(""ENSMUST00000033608.15"", ""ENSMUST00000113294.8"", ""ENSMUST00000174542.2"", ""ENSMUST00000113297.9"")	Sytl4	synaptotagmin-like 4 [Source:MGI Symbol;Acc:MGI:1351606]	X	protein_coding
ENSMUSG00000031255.15	E023	0.406881560244562	0.7311350518043845	0.46380976830252507	0.7930215486372204	NA	0.756938064179252	1.1987239971396946	1.3266880501210796	chrX	132882533	132882558	26	-	0	0	0	0	1	0	0	0	3	0	0	1	c(""ENSMUST00000033608.15"", ""ENSMUST00000113294.8"", ""ENSMUST00000174542.2"")	Sytl4	synaptotagmin-like 4 [Source:MGI Symbol;Acc:MGI:1351606]	X	protein_coding
ENSMUSG00000031255.15	E024	0.2585633150124195	1.4367370246420608	0.18104310076634533	0.9134546483911549	NA	0.03095823094740524	1.0452610746811075	10.15502461037744	chrX	132882559	132882561	3	-	0	0	0	0	0	0	0	0	3	0	0	0	c(""ENSMUST00000033608.15"", ""ENSMUST00000113294.8"")	Sytl4	synaptotagmin-like 4 [Source:MGI Symbol;Acc:MGI:1351606]	X	protein_coding
ENSMUSG00000031257.15	E001	74.15690131580244	0.1647281509328926	1.3124032820581988	0.5188182545641227	0.8606502237966112	13.786516574406306	14.497939424811776	0.14942484590056626	chrX	132987170	132987802	633	-	58	60	73	64	77	89	95	73	98	70	64	83	ENSMUST00000033610.13	Nox1	NADPH oxidase 1 [Source:MGI Symbol;Acc:MGI:2450016]	X	protein_coding
ENSMUSG00000031257.15	E002	0.08055756284489579	1.9264518236618227	0.18131326655554858	0.9133312646268685	NA	0.012081249848250764	0.6687424770168491	11.581313144319484	chrX	132987803	132987894	92	-	0	0	0	0	0	0	0	0	0	0	0	1	c(""ENSMUST00000033610.13"", ""ENSMUST00000113275.10"")	Nox1	NADPH oxidase 1 [Source:MGI Symbol;Acc:MGI:2450016]	X	protein_coding
ENSMUSG00000031257.15	E003	0.08055756284489579	1.9264518236618227	0.18131326655554858	0.9133312646268685	NA	0.012081249848250764	0.6687424770168491	11.581313144319742	chrX	132987895	132988021	127	-	0	0	0	0	0	0	0	0	0	0	0	1	c(""ENSMUST00000033610.13"", ""ENSMUST00000159259.3"", ""ENSMUST00000113275.10"")	Nox1	NADPH oxidase 1 [Source:MGI Symbol;Acc:MGI:2450016]	X	protein_coding
ENSMUSG00000031257.15	E004	0.3323957551049567	0.6827046045336603	2.0608622314214244	0.35685308243163705	NA	0.012078884201599749	1.3450675645387804	13.598479163286461	chrX	132993440	132993564	125	-	0	0	0	0	0	0	0	0	0	0	3	1	c(""ENSMUST00000033610.13"", ""ENSMUST00000159259.3"", ""ENSMUST00000113275.10"")	Nox1	NADPH oxidase 1 [Source:MGI Symbol;Acc:MGI:2450016]	X	protein_coding
ENSMUSG00000031257.15	E005	0.3380259639308674	0.8957404833081277	0.9967687076857885	0.6075113906859445	NA	0.012079297095155539	1.351548157586933	13.612252791562602	chrX	132993752	132993898	147	-	0	0	0	0	0	0	0	0	1	0	3	0	c(""ENSMUST00000033610.13"", ""ENSMUST00000159259.3"")	Nox1	NADPH oxidase 1 [Source:MGI Symbol;Acc:MGI:2450016]	X	protein_coding
ENSMUSG00000031257.15	E006	0.5552516852079281	1.1266119203739655	0.08056887731243023	0.9605161923581628	NA	0.9355194768182145	1.514141439483808	1.389621533647662	chrX	132995503	132995665	163	-	0	0	0	0	2	0	0	0	0	0	5	0	c(""ENSMUST00000033610.13"", ""ENSMUST00000159259.3"", ""ENSMUST00000113275.10"")	Nox1	NADPH oxidase 1 [Source:MGI Symbol;Acc:MGI:2450016]	X	protein_coding
ENSMUSG00000031257.15	E007	0.9387335142626783	0.2537366213803692	5.6962461917446205	0.05795299106931848	NA	2.0432975877194366	0.9445021363063404	-2.2272433473860795	chrX	132995754	132995989	236	-	2	3	0	0	2	2	0	0	0	0	2	0	c(""ENSMUST00000033610.13"", ""ENSMUST00000159259.3"", ""ENSMUST00000113275.10"")	Nox1	NADPH oxidase 1 [Source:MGI Symbol;Acc:MGI:2450016]	X	protein_coding
ENSMUSG00000031257.15	E008	0.4132092580073528	0.9043741157294044	1.755827189307439	0.4156492203873574	NA	1.518214769117364	0.012130392078887553	-13.935700873586777	chrX	132997213	132997305	93	-	0	3	0	0	0	2	0	0	0	0	0	0	c(""ENSMUST00000033610.13"", ""ENSMUST00000159259.3"", ""ENSMUST00000113275.10"")	Nox1	NADPH oxidase 1 [Source:MGI Symbol;Acc:MGI:2450016]	X	protein_coding
ENSMUSG00000031257.15	E009	0.49939702967815935	0.6866127220010708	1.202438844570679	0.5481428108276152	NA	1.5185236945437168	0.6694111183642093	-2.3638042194369704	chrX	132999283	132999415	133	-	0	3	0	0	0	2	0	0	1	0	0	0	c(""ENSMUST00000033610.13"", ""ENSMUST00000159259.3"", ""ENSMUST00000113275.10"")	Nox1	NADPH oxidase 1 [Source:MGI Symbol;Acc:MGI:2450016]	X	protein_coding
ENSMUSG00000031257.15	E010	0.3643625978694367	0.3746382177091934	0.9900838710084088	0.6095453451689475	NA	0.9521393440558228	1.1475296746399408	0.5386607174914715	chrX	132999511	132999692	182	-	0	0	0	0	0	2	1	0	1	0	0	1	c(""ENSMUST00000033610.13"", ""ENSMUST00000159259.3"", ""ENSMUST00000113275.10"")	Nox1	NADPH oxidase 1 [Source:MGI Symbol;Acc:MGI:2450016]	X	protein_coding
ENSMUSG00000031257.15	E011	0.1667453345157023	0.8578760369830076	0.40503216256797714	0.8166733493364546	NA	0.012079209821791892	0.9489202358056588	12.59156871597035	chrX	132999818	132999966	149	-	0	0	0	0	0	0	0	0	1	0	0	1	c(""ENSMUST00000033610.13"", ""ENSMUST00000159259.3"", ""ENSMUST00000113275.10"")	Nox1	NADPH oxidase 1 [Source:MGI Symbol;Acc:MGI:2450016]	X	protein_coding
ENSMUSG00000031257.15	E012	0.08055756284489579	1.9264518236618227	0.18131326655554858	0.9133312646268685	NA	0.012081249848250764	0.6687424770168491	11.581313144319767	chrX	133000287	133000371	85	-	0	0	0	0	0	0	0	0	0	0	0	1	c(""ENSMUST00000033610.13"", ""ENSMUST00000159259.3"", ""ENSMUST00000113275.10"")	Nox1	NADPH oxidase 1 [Source:MGI Symbol;Acc:MGI:2450016]	X	protein_coding
ENSMUSG00000031257.15	E013	0.08055756284489579	1.9264518236618227	0.18131326655554858	0.9133312646268685	NA	0.012081249848250764	0.6687424770168491	11.581313144319678	chrX	133000585	133000695	111	-	0	0	0	0	0	0	0	0	0	0	0	1	c(""ENSMUST00000033610.13"", ""ENSMUST00000113275.10"")	Nox1	NADPH oxidase 1 [Source:MGI Symbol;Acc:MGI:2450016]	X	protein_coding
ENSMUSG00000031257.15	E014	0	NA	NA	NA	NA	NA	NA	NA	chrX	133008482	133008577	96	-	0	0	0	0	0	0	0	0	0	0	0	0	c(""ENSMUST00000033610.13"", ""ENSMUST00000162833.8"", ""ENSMUST00000159231.3"", ""ENSMUST00000113275.10"", ""ENSMUST00000159259.3"")	Nox1	NADPH oxidase 1 [Source:MGI Symbol;Acc:MGI:2450016]	X	protein_coding
ENSMUSG00000031257.15	E015	0	NA	NA	NA	NA	NA	NA	NA	chrX	133012413	133012457	45	-	0	0	0	0	0	0	0	0	0	0	0	0	c(""ENSMUST00000033610.13"", ""ENSMUST00000162833.8"", ""ENSMUST00000159231.3"", ""ENSMUST00000113275.10"", ""ENSMUST00000159259.3"")	Nox1	NADPH oxidase 1 [Source:MGI Symbol;Acc:MGI:2450016]	X	protein_coding
ENSMUSG00000031257.15	E016	0	NA	NA	NA	NA	NA	NA	NA	chrX	133012458	133012513	56	-	0	0	0	0	0	0	0	0	0	0	0	0	c(""ENSMUST00000033610.13"", ""ENSMUST00000162833.8"", ""ENSMUST00000159231.3"", ""ENSMUST00000113275.10"")	Nox1	NADPH oxidase 1 [Source:MGI Symbol;Acc:MGI:2450016]	X	protein_coding
ENSMUSG00000031257.15	E017	0	NA	NA	NA	NA	NA	NA	NA	chrX	133012514	133012514	1	-	0	0	0	0	0	0	0	0	0	0	0	0	c(""ENSMUST00000033610.13"", ""ENSMUST00000113275.10"")	Nox1	NADPH oxidase 1 [Source:MGI Symbol;Acc:MGI:2450016]	X	protein_coding
ENSMUSG00000031257.15	E018	0	NA	NA	NA	NA	NA	NA	NA	chrX	133012515	133012603	89	-	0	0	0	0	0	0	0	0	0	0	0	0	ENSMUST00000033610.13	Nox1	NADPH oxidase 1 [Source:MGI Symbol;Acc:MGI:2450016]	X	protein_coding
ENSMUSG00000031257.15	E019	0	NA	NA	NA	NA	NA	NA	NA	chrX	133015381	133015477	97	-	0	0	0	0	0	0	0	0	0	0	0	0	c(""ENSMUST00000162833.8"", ""ENSMUST00000159231.3"")	Nox1	NADPH oxidase 1 [Source:MGI Symbol;Acc:MGI:2450016]	X	protein_coding
ENSMUSG00000031257.15	E020	0	NA	NA	NA	NA	NA	NA	NA	chrX	133038216	133038460	245	-	0	0	0	0	0	0	0	0	0	0	0	0	ENSMUST00000159231.3	Nox1	NADPH oxidase 1 [Source:MGI Symbol;Acc:MGI:2450016]	X	protein_coding
ENSMUSG00000031257.15	E021	0	NA	NA	NA	NA	NA	NA	NA	chrX	133043600	133043676	77	-	0	0	0	0	0	0	0	0	0	0	0	0	ENSMUST00000162833.8	Nox1	NADPH oxidase 1 [Source:MGI Symbol;Acc:MGI:2450016]	X	protein_coding
ENSMUSG00000031257.15	E022	1.9833350761183113	0.0948526787920546	0.11852394408737155	0.9424598386840398	NA	2.2607490923238913	2.398114426482607	0.17033501009670415	chrX	133086046	133086226	181	-	2	0	5	1	0	3	3	3	4	1	0	2	ENSMUST00000162833.8	Nox1	NADPH oxidase 1 [Source:MGI Symbol;Acc:MGI:2450016]	X	protein_coding
ENSMUSG00000031257.15	E023	0	NA	NA	NA	NA	NA	NA	NA	chrX	133122562	133122705	144	-	0	0	0	0	0	0	0	0	0	0	0	0	ENSMUST00000162833.8	Nox1	NADPH oxidase 1 [Source:MGI Symbol;Acc:MGI:2450016]	X	protein_coding
ENSMUSG00000031258.5	E001	65.45917678545167	0.01887321379179283	2.909939779093662	0.23340739179768424	0.6736404296908078	13.662500976667985	13.018854982518064	-0.14286335471804446	chrX	133049792	133051858	2067	-	49	72	53	73	86	70	134	38	49	71	63	55	ENSMUST00000033611.5	Xkrx	X-linked Kx blood group related, X-linked [Source:MGI Symbol;Acc:MGI:3584011]	X	protein_coding
ENSMUSG00000031258.5	E002	10.671695845510431	0.02021129908094195	1.6232561296263839	0.44413439770792773	0.8245798306879417	5.589564724718485	5.36875239476332	-0.1168111638208762	chrX	133051859	133052045	187	-	9	5	12	15	14	11	28	6	7	13	9	5	c(""ENSMUST00000148722.2"", ""ENSMUST00000033611.5"")	Xkrx	X-linked Kx blood group related, X-linked [Source:MGI Symbol;Acc:MGI:3584011]	X	protein_coding
ENSMUSG00000031258.5	E003	6.321923951498594	0.024988384855149336	0.04687802033788557	0.976833549765259	0.9957535522037814	4.2459059872519305	4.1803273106832535	-0.04503024001932587	chrX	133057962	133058230	269	-	5	4	9	6	9	5	16	3	5	8	6	3	ENSMUST00000033611.5	Xkrx	X-linked Kx blood group related, X-linked [Source:MGI Symbol;Acc:MGI:3584011]	X	protein_coding
ENSMUSG00000031258.5	E004	1.8663968797420696	0.1734093274081668	2.7910498925170373	0.24770297148357429	NA	1.8310389856929419	2.5646251283070143	0.9728550776939905	chrX	133062325	133062390	66	-	0	2	3	1	0	1	2	0	5	4	1	3	c(""ENSMUST00000148722.2"", ""ENSMUST00000033611.5"")	Xkrx	X-linked Kx blood group related, X-linked [Source:MGI Symbol;Acc:MGI:3584011]	X	protein_coding
ENSMUSG00000031258.5	E005	2.4926264719443765	0.25656199991923023	6.112969861790987	0.047052798713935556	NA	2.0978084310117	2.972000625287407	1.006043260322584	chrX	133062391	133062676	286	-	1	2	5	1	0	0	2	0	6	4	1	7	ENSMUST00000033611.5	Xkrx	X-linked Kx blood group related, X-linked [Source:MGI Symbol;Acc:MGI:3584011]	X	protein_coding
ENSMUSG00000031258.5	E006	0.8584782525104476	0.5477710579597412	3.2307296244835584	0.19881812592283585	NA	0.9889786174214095	1.8766601525821756	1.8488521211952778	chrX	133062677	133062677	1	-	1	0	1	0	0	0	0	0	2	0	1	5	c(""ENSMUST00000148722.2"", ""ENSMUST00000033611.5"")	Xkrx	X-linked Kx blood group related, X-linked [Source:MGI Symbol;Acc:MGI:3584011]	X	protein_coding
ENSMUSG00000031258.5	E007	1.4812996815043482	0.20529723236176203	6.038180201336303	0.048845642765796636	NA	1.1968159099474178	2.4957135485782374	2.1215198506208064	chrX	133062678	133062825	148	-	1	0	1	0	1	0	0	2	2	4	1	5	ENSMUST00000148722.2	Xkrx	X-linked Kx blood group related, X-linked [Source:MGI Symbol;Acc:MGI:3584011]	X	protein_coding
ENSMUSG00000031262.13	E001	0	NA	NA	NA	NA	NA	NA	NA	chrX	133208833	133208903	71	+	0	0	0	0	0	0	0	0	0	0	0	0	ENSMUST00000081064.12	Cenpi	centromere protein I [Source:MGI Symbol;Acc:MGI:2147897]	X	protein_coding
ENSMUSG00000031262.13	E002	0	NA	NA	NA	NA	NA	NA	NA	chrX	133208904	133208947	44	+	0	0	0	0	0	0	0	0	0	0	0	0	c(""ENSMUST00000101251.8"", ""ENSMUST00000081064.12"")	Cenpi	centromere protein I [Source:MGI Symbol;Acc:MGI:2147897]	X	protein_coding
ENSMUSG00000031262.13	E003	0.08629594340293734	1.9842681713660446	0.20898436026682532	0.9007818413731656	NA	0.7037161701298658	0.01292784911420597	-11.532984037854783	chrX	133208948	133208977	30	+	0	0	0	1	0	0	0	0	0	0	0	0	c(""ENSMUST00000101251.8"", ""ENSMUST00000081064.12"", ""ENSMUST00000129782.2"")	Cenpi	centromere protein I [Source:MGI Symbol;Acc:MGI:2147897]	X	protein_coding
ENSMUSG00000031262.13	E004	0.057875841534352795	2.3204346942033416	0.0469749305863445	0.9767862183209884	NA	0.01360982983339909	0.6196058614669226	11.017341144183542	chrX	133208978	133209046	69	+	0	0	0	0	0	0	1	0	0	0	0	0	ENSMUST00000129782.2	Cenpi	centromere protein I [Source:MGI Symbol;Acc:MGI:2147897]	X	protein_coding
ENSMUSG00000031262.13	E005	0.5501711616353395	0.36099823945534054	1.1198340030250193	0.5712564753046674	NA	1.5605476587222853	0.9091485637532628	-1.5592702638243368	chrX	133209315	133209382	68	+	0	2	0	1	0	2	1	0	0	0	1	0	c(""ENSMUST00000081064.12"", ""ENSMUST00000129782.2"")	Cenpi	centromere protein I [Source:MGI Symbol;Acc:MGI:2147897]	X	protein_coding
ENSMUSG00000031262.13	E006	1.0152111529310137	0.2667525335938085	3.805227643223006	0.1491781840195839	NA	2.193934489826134	1.1167770659219087	-1.949115139310868	chrX	133209476	133209596	121	+	0	3	0	2	2	3	1	1	0	0	1	0	c(""ENSMUST00000101251.8"", ""ENSMUST00000081064.12"", ""ENSMUST00000129782.2"")	Cenpi	centromere protein I [Source:MGI Symbol;Acc:MGI:2147897]	X	protein_coding
ENSMUSG00000031262.13	E007	1.0933200250418733	0.1253079176222106	1.7091609529523595	0.42546164481537074	NA	1.9645805166713757	1.5869907322779255	-0.6161397328499167	chrX	133210890	133210999	110	+	0	1	0	2	2	3	1	2	0	1	1	1	c(""ENSMUST00000101251.8"", ""ENSMUST00000081064.12"", ""ENSMUST00000129782.2"")	Cenpi	centromere protein I [Source:MGI Symbol;Acc:MGI:2147897]	X	protein_coding
ENSMUSG00000031262.13	E008	0.6433848678404656	0.27880123115210764	0.06860831037067783	0.9662775616067849	NA	1.3872313403761183	1.3039245216063762	-0.17874364501640572	chrX	133211000	133211121	122	+	0	1	0	0	0	3	0	2	0	1	0	1	c(""ENSMUST00000101251.8"", ""ENSMUST00000081064.12"")	Cenpi	centromere protein I [Source:MGI Symbol;Acc:MGI:2147897]	X	protein_coding
ENSMUSG00000031262.13	E009	0.5522289224444752	0.3332682530406292	0.740368575402826	0.6906070485238988	NA	1.1964010277616524	1.3054129620736319	0.2516683006117727	chrX	133212740	133212746	7	+	0	0	0	0	0	3	0	2	0	1	0	1	c(""ENSMUST00000101251.8"", ""ENSMUST00000081064.12"")	Cenpi	centromere protein I [Source:MGI Symbol;Acc:MGI:2147897]	X	protein_coding
ENSMUSG00000031262.13	E010	1.1518111894898986	0.18528595354429458	1.1449030692265154	0.56414073153417	NA	1.5556466793376131	1.9600210489188328	0.6670110844401405	chrX	133212747	133212877	131	+	0	0	2	0	0	3	0	4	3	1	0	1	c(""ENSMUST00000101251.8"", ""ENSMUST00000144678.2"", ""ENSMUST00000081064.12"")	Cenpi	centromere protein I [Source:MGI Symbol;Acc:MGI:2147897]	X	protein_coding
ENSMUSG00000031262.13	E011	2.1453889295357884	0.13068381124727832	0.3196041471605895	0.8523124674278468	NA	2.233332347010517	2.4501936209910014	0.26761109833505103	chrX	133218360	133218478	119	+	3	1	5	0	0	1	0	5	7	2	0	0	c(""ENSMUST00000101251.8"", ""ENSMUST00000144678.2"", ""ENSMUST00000081064.12"")	Cenpi	centromere protein I [Source:MGI Symbol;Acc:MGI:2147897]	X	protein_coding
ENSMUSG00000031262.13	E012	2.0887217783494654	0.11565637578547712	1.7819286799081198	0.4102599318862143	NA	2.5312044316489306	2.1653013595298347	-0.4508770093344535	chrX	133218774	133218881	108	+	3	1	5	0	2	2	0	3	7	1	0	0	c(""ENSMUST00000101251.8"", ""ENSMUST00000144678.2"", ""ENSMUST00000081064.12"")	Cenpi	centromere protein I [Source:MGI Symbol;Acc:MGI:2147897]	X	protein_coding
ENSMUSG00000031262.13	E013	2.0295272941947147	0.09183297473212286	3.4607669543682817	0.17721643847714175	NA	2.722383363019759	1.840539468779582	-1.1303368300573964	chrX	133225510	133225558	49	+	4	1	6	0	2	2	0	3	4	1	0	0	c(""ENSMUST00000101251.8"", ""ENSMUST00000144678.2"", ""ENSMUST00000081064.12"")	Cenpi	centromere protein I [Source:MGI Symbol;Acc:MGI:2147897]	X	protein_coding
ENSMUSG00000031262.13	E014	1.7816559306981148	0.1751003208377089	0.2778897823121156	0.8702759870403249	NA	2.2246954919465196	2.074722805711815	-0.2015153719937276	chrX	133225840	133225886	47	+	4	1	1	0	2	2	0	2	4	3	0	1	c(""ENSMUST00000101251.8"", ""ENSMUST00000144678.2"", ""ENSMUST00000081064.12"")	Cenpi	centromere protein I [Source:MGI Symbol;Acc:MGI:2147897]	X	protein_coding
ENSMUSG00000031262.13	E015	2.2416502660013724	0.09625569576581045	2.002126053454461	0.36748858327607975	NA	2.6344937459221	2.165686477857065	-0.5658801579113404	chrX	133236834	133236923	90	+	4	1	6	0	1	2	0	2	5	3	0	1	c(""ENSMUST00000101251.8"", ""ENSMUST00000144678.2"", ""ENSMUST00000081064.12"")	Cenpi	centromere protein I [Source:MGI Symbol;Acc:MGI:2147897]	X	protein_coding
ENSMUSG00000031262.13	E016	2.3375746126811205	0.32005688653547404	1.1765418874485363	0.5552865769010625	NA	2.81104216018457	2.1969640366020826	-0.7118401440148081	chrX	133237260	133237388	129	+	1	1	9	1	1	3	0	0	7	3	0	1	c(""ENSMUST00000101251.8"", ""ENSMUST00000144678.2"", ""ENSMUST00000081064.12"")	Cenpi	centromere protein I [Source:MGI Symbol;Acc:MGI:2147897]	X	protein_coding
ENSMUSG00000031262.13	E017	2.763754888331055	0.13348651150600033	2.7351751475404313	0.25472071386803996	NA	3.190587360611616	2.269777762484509	-0.9836086860479522	chrX	133237959	133238120	162	+	1	2	8	1	3	6	0	2	6	3	0	1	c(""ENSMUST00000101251.8"", ""ENSMUST00000144678.2"", ""ENSMUST00000081064.12"")	Cenpi	centromere protein I [Source:MGI Symbol;Acc:MGI:2147897]	X	protein_coding
ENSMUSG00000031262.13	E018	1.5710177294341154	0.10324003881870022	2.281786349423001	0.3195334950853703	NA	2.415519149984675	1.7212769702073274	-0.9783174172986671	chrX	133238352	133238472	121	+	0	3	3	1	2	3	0	2	3	1	0	1	c(""ENSMUST00000101251.8"", ""ENSMUST00000144678.2"", ""ENSMUST00000081064.12"")	Cenpi	centromere protein I [Source:MGI Symbol;Acc:MGI:2147897]	X	protein_coding
ENSMUSG00000031262.13	E019	1.2278135707413282	0.10264909657226821	2.2383981888748536	0.3265412185994926	NA	1.8388732775772354	1.9396835165851911	0.15407925424026636	chrX	133239503	133239594	92	+	0	1	1	0	2	3	2	2	3	0	1	1	c(""ENSMUST00000101251.8"", ""ENSMUST00000144678.2"", ""ENSMUST00000081064.12"")	Cenpi	centromere protein I [Source:MGI Symbol;Acc:MGI:2147897]	X	protein_coding
ENSMUSG00000031262.13	E020	0.49022252340905165	0.3136964287069272	0.904613620996102	0.6361589595331363	NA	1.2235905618585008	1.1064992682703263	-0.2902946673420399	chrX	133240583	133240700	118	+	1	1	1	0	0	0	2	0	0	0	1	0	c(""ENSMUST00000101251.8"", ""ENSMUST00000144678.2"", ""ENSMUST00000081064.12"")	Cenpi	centromere protein I [Source:MGI Symbol;Acc:MGI:2147897]	X	protein_coding
ENSMUSG00000031262.13	E021	0.572418550221614	0.2472844324511636	0.524477176484524	0.7693274493252437	NA	1.2210983991421216	1.282568569349948	0.1417456508624203	chrX	133241097	133241161	65	+	1	1	1	0	0	0	2	1	0	0	1	0	c(""ENSMUST00000101251.8"", ""ENSMUST00000144678.2"", ""ENSMUST00000081064.12"")	Cenpi	centromere protein I [Source:MGI Symbol;Acc:MGI:2147897]	X	protein_coding
ENSMUSG00000031262.13	E022	0.4899291840984169	0.44183400631401926	0.37312982378190895	0.8298046960111538	NA	1.2254454765957092	1.101281620444368	-0.30830700855798643	chrX	133243825	133243919	95	+	2	0	0	0	0	1	2	1	0	0	0	0	c(""ENSMUST00000101251.8"", ""ENSMUST00000144678.2"", ""ENSMUST00000081064.12"")	Cenpi	centromere protein I [Source:MGI Symbol;Acc:MGI:2147897]	X	protein_coding
ENSMUSG00000031262.13	E023	0.6900245601683761	0.20934493293901857	0.49574364331834886	0.7804599749316191	NA	1.3887644499244942	1.4461999639313632	0.1169647957919604	chrX	133243920	133245902	1983	+	0	1	0	0	1	2	1	0	2	0	0	2	ENSMUST00000144678.2	Cenpi	centromere protein I [Source:MGI Symbol;Acc:MGI:2147897]	X	protein_coding
ENSMUSG00000031262.13	E024	0.16789212817337396	1.7022342278653306	0.332968565694415	0.8466361235401818	NA	0.013609915750365076	0.9276440656267368	12.18186518897319	chrX	133247572	133247973	402	+	0	0	0	0	0	0	0	0	0	0	2	0	ENSMUST00000125604.2	Cenpi	centromere protein I [Source:MGI Symbol;Acc:MGI:2147897]	X	protein_coding
ENSMUSG00000031262.13	E025	0.6905006275254972	0.19308707116265317	0.09467592426163662	0.9537650066615259	NA	1.407310444515943	1.2927519461019017	-0.2450559085395333	chrX	133247974	133248109	136	+	2	0	1	0	0	1	1	1	1	0	1	0	c(""ENSMUST00000125604.2"", ""ENSMUST00000101251.8"", ""ENSMUST00000081064.12"")	Cenpi	centromere protein I [Source:MGI Symbol;Acc:MGI:2147897]	X	protein_coding
ENSMUSG00000031262.13	E026	1.8124551370123623	0.303000526287687	0.10251850157803233	0.950032341969123	NA	2.260192917034317	2.1950729179182247	-0.0844156623483664	chrX	133249909	133250033	125	+	4	1	1	3	0	1	6	2	1	1	1	1	c(""ENSMUST00000125604.2"", ""ENSMUST00000101251.8"", ""ENSMUST00000081064.12"")	Cenpi	centromere protein I [Source:MGI Symbol;Acc:MGI:2147897]	X	protein_coding
ENSMUSG00000031262.13	E027	1.3234534189789982	0.21882834640885274	2.8980780136746063	0.23479581688528448	NA	1.4147438904782632	2.286832267774514	1.3863042312729874	chrX	133251816	133251864	49	+	2	1	1	0	0	0	7	1	2	1	1	1	c(""ENSMUST00000125604.2"", ""ENSMUST00000101251.8"", ""ENSMUST00000081064.12"")	Cenpi	centromere protein I [Source:MGI Symbol;Acc:MGI:2147897]	X	protein_coding
ENSMUSG00000031262.13	E028	1.8432579629933634	0.16749783625194326	10.55627867627085	0.005101914905100071	NA	1.2210726114412154	2.8726352206148533	2.4698861279345286	chrX	133251994	133252212	219	+	2	1	0	0	0	0	6	3	1	2	3	5	c(""ENSMUST00000125604.2"", ""ENSMUST00000101251.8"", ""ENSMUST00000081064.12"")	Cenpi	centromere protein I [Source:MGI Symbol;Acc:MGI:2147897]	X	protein_coding
ENSMUSG00000031262.13	E029	1.6467827374975712	0.18205732290248983	12.025084755202727	0.002447856886100233	NA	0.6995494325378218	2.8858050406329454	4.090614991662879	chrX	133261964	133262005	42	+	0	0	0	1	0	0	4	3	2	1	2	8	c(""ENSMUST00000125604.2"", ""ENSMUST00000101251.8"", ""ENSMUST00000081064.12"")	Cenpi	centromere protein I [Source:MGI Symbol;Acc:MGI:2147897]	X	protein_coding
ENSMUSG00000031262.13	E030	4.435475705321317	0.07256773178137073	3.7362893119472176	0.15440987966459027	NA	2.8887763960688204	3.9797509448034134	0.926028779797222	chrX	133262632	133263385	754	+	1	5	6	1	3	1	8	11	6	2	4	7	c(""ENSMUST00000125604.2"", ""ENSMUST00000101251.8"", ""ENSMUST00000081064.12"")	Cenpi	centromere protein I [Source:MGI Symbol;Acc:MGI:2147897]	X	protein_coding
ENSMUSG00000031262.13	E031	0.19794770988126795	0.9139121784150795	0.9762576210713974	0.6137738074177523	NA	0.013609778674549489	1.088018470506114	12.642082424433287	chrX	133263386	133263386	1	+	0	0	0	0	0	0	2	1	0	0	0	0	c(""ENSMUST00000125604.2"", ""ENSMUST00000081064.12"")	Cenpi	centromere protein I [Source:MGI Symbol;Acc:MGI:2147897]	X	protein_coding
ENSMUSG00000031262.13	E032	0.08219602681256236	1.9240511390399708	0.055777297755483346	0.9724966493657419	NA	0.013609797988905825	0.6516956156389426	11.16305154637083	chrX	133263387	133263388	2	+	0	0	0	0	0	0	0	1	0	0	0	0	ENSMUST00000081064.12	Cenpi	centromere protein I [Source:MGI Symbol;Acc:MGI:2147897]	X	protein_coding
ENSMUSG00000031264.14	E001	0.3327758521084936	0.6974871412309271	0.9574911755505582	0.6195600883042203	NA	0.02214693076801666	1.2347380045719092	11.602232141319622	chrX	133443085	133443118	34	-	0	0	0	0	0	0	0	3	1	0	0	0	ENSMUST00000033617.13	Btk	Bruton agammaglobulinemia tyrosine kinase [Source:MGI Symbol;Acc:MGI:88216]	X	protein_coding
ENSMUSG00000031264.14	E002	13.444478780672627	0.015285235798042057	2.0840996227351525	0.3527309085866457	0.77185979256407	6.240275728247909	5.982737226575722	-0.12227541685341414	chrX	133443119	133443556	438	-	6	6	10	10	22	18	16	22	18	10	17	13	c(""ENSMUST00000033617.13"", ""ENSMUST00000113213.2"")	Btk	Bruton agammaglobulinemia tyrosine kinase [Source:MGI Symbol;Acc:MGI:88216]	X	protein_coding
ENSMUSG00000031264.14	E003	13.263689559990867	0.027061488802295877	1.6638140960287728	0.4352185118111039	0.8198297233638907	6.4033922225663815	5.784518009362799	-0.29487810983436846	chrX	133446231	133446388	158	-	9	7	13	6	27	14	19	24	14	10	13	10	c(""ENSMUST00000033617.13"", ""ENSMUST00000113213.2"")	Btk	Bruton agammaglobulinemia tyrosine kinase [Source:MGI Symbol;Acc:MGI:88216]	X	protein_coding
ENSMUSG00000031264.14	E004	11.334585931605433	0.056669719577888175	1.4798731123356674	0.4771441864164557	0.8419916384838955	5.99906719309692	5.253505032596792	-0.38469443447030427	chrX	133447461	133447579	119	-	9	14	6	10	21	6	22	17	11	9	11	5	c(""ENSMUST00000033617.13"", ""ENSMUST00000113213.2"")	Btk	Bruton agammaglobulinemia tyrosine kinase [Source:MGI Symbol;Acc:MGI:88216]	X	protein_coding
ENSMUSG00000031264.14	E005	7.9882427246161285	0.045642131017242064	3.0921835814483813	0.21307910638891905	0.6529714130186894	5.238904381624536	4.211753968541302	-0.6317464777459278	chrX	133448311	133448375	65	-	9	7	6	10	13	5	15	9	7	7	8	2	c(""ENSMUST00000033617.13"", ""ENSMUST00000113213.2"")	Btk	Bruton agammaglobulinemia tyrosine kinase [Source:MGI Symbol;Acc:MGI:88216]	X	protein_coding
ENSMUSG00000031264.14	E006	1.6049099918593115	0.09970089548493755	0.44339845198774697	0.8011562950883961	NA	1.8220591652905682	2.2062936626896033	0.5524384617524742	chrX	133449970	133450163	194	-	2	2	0	1	1	0	2	3	4	1	0	3	ENSMUST00000132664.8	Btk	Bruton agammaglobulinemia tyrosine kinase [Source:MGI Symbol;Acc:MGI:88216]	X	protein_coding
ENSMUSG00000031264.14	E007	13.359318866104255	0.0912709056368299	0.35316280222218666	0.8381305516201804	0.9666729407908743	6.262086561884487	5.787627241863632	-0.2285547812403128	chrX	133450164	133450380	217	-	20	11	4	12	18	5	22	10	20	16	7	15	c(""ENSMUST00000033617.13"", ""ENSMUST00000132664.8"")	Btk	Bruton agammaglobulinemia tyrosine kinase [Source:MGI Symbol;Acc:MGI:88216]	X	protein_coding
ENSMUSG00000031264.14	E008	11.543499238064898	0.04770586427117927	1.1085413125569232	0.5744911099196253	0.8843676991767984	5.246993086516881	5.777117502376569	0.2789569371131271	chrX	133451056	133451227	172	-	14	4	3	9	13	7	16	10	20	14	11	18	c(""ENSMUST00000033617.13"", ""ENSMUST00000132664.8"")	Btk	Bruton agammaglobulinemia tyrosine kinase [Source:MGI Symbol;Acc:MGI:88216]	X	protein_coding
ENSMUSG00000031264.14	E009	8.966395101143721	0.028689771601226433	1.723006264332895	0.42252649158830263	0.812729533408762	4.890863713510171	5.002539666700599	0.06537716129992033	chrX	133451951	133452025	75	-	6	1	5	10	11	11	12	9	16	7	12	11	c(""ENSMUST00000033617.13"", ""ENSMUST00000132664.8"")	Btk	Bruton agammaglobulinemia tyrosine kinase [Source:MGI Symbol;Acc:MGI:88216]	X	protein_coding
ENSMUSG00000031264.14	E010	10.77275581236577	0.020477300747372366	0.23741510464094517	0.888067476062018	0.9783242444620559	5.519809971594455	5.358135751900093	-0.08614780897164254	chrX	133455148	133455211	64	-	10	2	7	9	17	11	13	12	16	6	13	17	c(""ENSMUST00000033617.13"", ""ENSMUST00000132664.8"")	Btk	Bruton agammaglobulinemia tyrosine kinase [Source:MGI Symbol;Acc:MGI:88216]	X	protein_coding
ENSMUSG00000031264.14	E011	10.874412774142694	0.01525221247490675	1.3311437579241385	0.5139795095747927	0.8587660358407029	5.169657856427548	5.652125530132949	0.25855640388902046	chrX	133455212	133455275	64	-	10	2	6	7	14	10	18	12	13	8	15	20	c(""ENSMUST00000033617.13"", ""ENSMUST00000132664.8"", ""ENSMUST00000113213.2"")	Btk	Bruton agammaglobulinemia tyrosine kinase [Source:MGI Symbol;Acc:MGI:88216]	X	protein_coding
ENSMUSG00000031264.14	E012	10.644236328322755	0.014905969250017094	2.5063190464121305	0.28560100683049416	0.7212484662522104	5.00523461569955	5.71181742587045	0.3826298844427418	chrX	133455438	133455517	80	-	8	2	6	5	12	13	20	18	11	7	13	19	c(""ENSMUST00000033617.13"", ""ENSMUST00000132664.8"", ""ENSMUST00000113213.2"")	Btk	Bruton agammaglobulinemia tyrosine kinase [Source:MGI Symbol;Acc:MGI:88216]	X	protein_coding
ENSMUSG00000031264.14	E013	9.250504846960805	0.018872781610185234	5.303829338620233	0.07051606877065844	0.42344058089382897	4.602446472611106	5.354260078046821	0.43815985383432876	chrX	133456298	133456352	55	-	6	2	2	4	11	14	16	19	10	12	7	13	c(""ENSMUST00000033617.13"", ""ENSMUST00000132664.8"", ""ENSMUST00000113213.2"")	Btk	Bruton agammaglobulinemia tyrosine kinase [Source:MGI Symbol;Acc:MGI:88216]	X	protein_coding
ENSMUSG00000031264.14	E014	7.740174449834132	0.1001156927830815	3.4716126586122016	0.17625802096462734	0.6082879964284734	4.060607239947117	4.998857693733058	0.6016085732687837	chrX	133457087	133457149	63	-	3	2	3	1	9	13	16	18	8	14	2	9	c(""ENSMUST00000033617.13"", ""ENSMUST00000132664.8"", ""ENSMUST00000113213.2"")	Btk	Bruton agammaglobulinemia tyrosine kinase [Source:MGI Symbol;Acc:MGI:88216]	X	protein_coding
ENSMUSG00000031264.14	E015	11.34894130845204	0.04743390047999199	0.3288623160401869	0.848376158828545	0.9692248610615065	5.3069832341891185	5.7641008715140885	0.23948013125606638	chrX	133457537	133457724	188	-	4	9	9	5	12	13	17	27	8	14	7	16	c(""ENSMUST00000033617.13"", ""ENSMUST00000132664.8"", ""ENSMUST00000113213.2"")	Btk	Bruton agammaglobulinemia tyrosine kinase [Source:MGI Symbol;Acc:MGI:88216]	X	protein_coding
ENSMUSG00000031264.14	E016	9.086677807282685	0.08172724440557787	3.8651385582240607	0.14477575091487352	0.5657069257746482	5.695757947723038	4.420915328089549	-0.7338201997566509	chrX	133459436	133459503	68	-	5	9	8	11	11	16	6	19	4	4	5	14	c(""ENSMUST00000033617.13"", ""ENSMUST00000132664.8"", ""ENSMUST00000113213.2"")	Btk	Bruton agammaglobulinemia tyrosine kinase [Source:MGI Symbol;Acc:MGI:88216]	X	protein_coding
ENSMUSG00000031264.14	E017	10.385842525220209	0.060952744391734114	1.6973361414035537	0.4279845977121302	0.8157065425438902	5.440890699051721	5.22388081488846	-0.11793243486745508	chrX	133459947	133460075	129	-	6	11	9	9	9	10	11	20	4	7	9	22	c(""ENSMUST00000033617.13"", ""ENSMUST00000132664.8"", ""ENSMUST00000113213.2"")	Btk	Bruton agammaglobulinemia tyrosine kinase [Source:MGI Symbol;Acc:MGI:88216]	X	protein_coding
ENSMUSG00000031264.14	E018	8.365416082730459	0.020904170653882895	1.4885067101004381	0.47508889026751594	0.8409449874407414	4.965907050846553	4.606579618581549	-0.2174520343331401	chrX	133466346	133466427	82	-	8	6	6	9	6	10	11	11	5	6	8	16	c(""ENSMUST00000033617.13"", ""ENSMUST00000132664.8"", ""ENSMUST00000113213.2"")	Btk	Bruton agammaglobulinemia tyrosine kinase [Source:MGI Symbol;Acc:MGI:88216]	X	protein_coding
ENSMUSG00000031264.14	E019	7.288010029875504	0.02309004425167665	6.3034574007997435	0.042778112371066275	0.3419006001053694	3.8518681928080696	4.8022617891799655	0.6380557961090614	chrX	133469654	133469722	69	-	8	3	4	2	2	8	13	10	7	7	9	16	c(""ENSMUST00000033617.13"", ""ENSMUST00000132664.8"", ""ENSMUST00000150245.8"", ""ENSMUST00000113213.2"")	Btk	Bruton agammaglobulinemia tyrosine kinase [Source:MGI Symbol;Acc:MGI:88216]	X	protein_coding
ENSMUSG00000031264.14	E020	9.339936002314774	0.055259198812797186	3.1469831050972346	0.20732004832878836	0.6462619536326589	5.148445689257954	4.963072402741602	-0.1062043533065613	chrX	133473958	133474056	99	-	11	8	10	1	5	13	20	6	11	7	11	12	c(""ENSMUST00000128333.2"", ""ENSMUST00000033617.13"", ""ENSMUST00000150245.8"", ""ENSMUST00000113213.2"", ""ENSMUST00000132664.8"")	Btk	Bruton agammaglobulinemia tyrosine kinase [Source:MGI Symbol;Acc:MGI:88216]	X	protein_coding
ENSMUSG00000031264.14	E021	8.885011929502008	0.05536339663112973	2.3835075836210535	0.30368819089151516	0.7356041761550852	5.101736020858084	4.793825749203876	-0.18026767047201586	chrX	133474666	133474836	171	-	11	9	9	2	5	11	23	5	10	7	9	9	c(""ENSMUST00000128333.2"", ""ENSMUST00000033617.13"", ""ENSMUST00000150245.8"", ""ENSMUST00000113213.2"", ""ENSMUST00000132664.8"")	Btk	Bruton agammaglobulinemia tyrosine kinase [Source:MGI Symbol;Acc:MGI:88216]	X	protein_coding
ENSMUSG00000031264.14	E022	0.16789212817337396	1.4594213796453466	0.4338540793763457	0.8049886993890176	NA	0.022100240989246345	0.8747046182218554	10.613486061874458	chrX	133478219	133478373	155	-	0	0	0	0	0	0	0	0	0	0	2	0	ENSMUST00000113213.2	Btk	Bruton agammaglobulinemia tyrosine kinase [Source:MGI Symbol;Acc:MGI:88216]	X	protein_coding
ENSMUSG00000031264.14	E023	0.11105538165372908	1.5926678410270922	0.5613819638510051	0.75526168893599	NA	0.76336350277181	0.01869368433150953	-10.703618318602702	chrX	133483081	133483222	142	-	1	0	0	0	0	0	0	0	0	0	0	0	ENSMUST00000150245.8	Btk	Bruton agammaglobulinemia tyrosine kinase [Source:MGI Symbol;Acc:MGI:88216]	X	protein_coding
ENSMUSG00000031264.14	E024	4.745560791174536	0.09896853027328949	0.1843440792454203	0.9119482448165928	NA	3.6109865186025587	3.7016394727412205	0.07168332528201926	chrX	133483760	133483877	118	-	2	7	2	1	5	7	17	4	6	4	3	4	c(""ENSMUST00000033617.13"", ""ENSMUST00000132664.8"", ""ENSMUST00000113213.2"")	Btk	Bruton agammaglobulinemia tyrosine kinase [Source:MGI Symbol;Acc:MGI:88216]	X	protein_coding
ENSMUSG00000031264.14	E025	0.06776068238724665	2.110470104152066	0.24489684294775316	0.8847515379469446	NA	0.7217549459539043	0.018693788189636962	-10.541866930260579	chrX	133483878	133483889	12	-	0	0	0	0	1	0	0	0	0	0	0	0	c(""ENSMUST00000033617.13"", ""ENSMUST00000132664.8"")	Btk	Bruton agammaglobulinemia tyrosine kinase [Source:MGI Symbol;Acc:MGI:88216]	X	protein_coding
ENSMUSG00000031264.14	E026	0	NA	NA	NA	NA	NA	NA	NA	chrX	133484202	133484319	118	-	0	0	0	0	0	0	0	0	0	0	0	0	ENSMUST00000128333.2	Btk	Bruton agammaglobulinemia tyrosine kinase [Source:MGI Symbol;Acc:MGI:88216]	X	protein_coding
ENSMUSG00000031266.8	E001	0.057875841534352795	2.2916807786364375	0.011706463996404182	0.9941638647907886	NA	0.021515754118055952	0.6095863946271436	9.648809538177275	chrX	133488898	133488934	37	-	0	0	0	0	0	0	1	0	0	0	0	0	ENSMUST00000033621.8	Gla	galactosidase, alpha [Source:MGI Symbol;Acc:MGI:1347344]	X	protein_coding
ENSMUSG00000031266.8	E002	93.57364919133877	0.010695994426651595	1.821131876715242	0.40229648458470707	0.801941431498587	15.426622835497795	16.108821622403127	0.12938956184150907	chrX	133488935	133490876	1942	-	68	86	65	62	108	99	144	117	115	85	100	103	c(""ENSMUST00000033621.8"", ""ENSMUST00000239113.2"")	Gla	galactosidase, alpha [Source:MGI Symbol;Acc:MGI:1347344]	X	protein_coding
ENSMUSG00000031266.8	E003	23.911899141309455	0.017488062823663324	5.69283500897447	0.058051919533411454	0.39046787429407026	7.325936183067967	8.648014184889732	0.4831845485332673	chrX	133491695	133491892	198	-	11	18	24	14	22	18	28	40	33	20	33	31	c(""ENSMUST00000033621.8"", ""ENSMUST00000239113.2"")	Gla	galactosidase, alpha [Source:MGI Symbol;Acc:MGI:1347344]	X	protein_coding
ENSMUSG00000031266.8	E004	19.954569614250158	0.030072312594827965	0.595921158929599	0.7423306022406352	0.9412794443561576	7.207838978876083	7.684493621028864	0.18627069715310185	chrX	133492814	133492975	162	-	5	21	14	13	26	26	35	25	20	11	23	34	c(""ENSMUST00000033621.8"", ""ENSMUST00000239113.2"")	Gla	galactosidase, alpha [Source:MGI Symbol;Acc:MGI:1347344]	X	protein_coding
ENSMUSG00000031266.8	E005	16.655956276490723	0.018195443309173918	1.5181128232268009	0.4681079198802536	0.8374723152190495	7.108536127821921	6.496602031043295	-0.26149860800396363	chrX	133494383	133494474	92	-	14	21	8	11	20	27	26	16	13	16	14	20	c(""ENSMUST00000033621.8"", ""ENSMUST00000239113.2"")	Gla	galactosidase, alpha [Source:MGI Symbol;Acc:MGI:1347344]	X	protein_coding
ENSMUSG00000031266.8	E006	19.69401076343233	0.008964288058312186	0.6378667711656192	0.7269239713102091	0.9371242073338006	7.584754561250691	7.196084524621966	-0.15299785257667686	chrX	133495929	133496037	109	-	18	12	17	15	23	30	32	28	13	18	17	21	c(""ENSMUST00000033621.8"", ""ENSMUST00000239113.2"")	Gla	galactosidase, alpha [Source:MGI Symbol;Acc:MGI:1347344]	X	protein_coding
ENSMUSG00000031266.8	E007	19.618021499003845	0.044445747354478975	0.9018044583486358	0.637053124343214	0.9075645005110059	7.647438261830445	7.125238515570544	-0.205710865152259	chrX	133496038	133496106	69	-	17	3	21	18	24	35	34	25	13	20	18	17	c(""ENSMUST00000033621.8"", ""ENSMUST00000239113.2"", ""ENSMUST00000153024.2"")	Gla	galactosidase, alpha [Source:MGI Symbol;Acc:MGI:1347344]	X	protein_coding
ENSMUSG00000031266.8	E008	22.824892665479798	0.012875369093407392	1.8366493206592054	0.39918725543015926	0.8001951562435329	8.291117280951596	7.686864554902826	-0.22038748448658474	chrX	133497024	133497198	175	-	16	12	28	19	30	33	43	30	16	20	22	17	c(""ENSMUST00000033621.8"", ""ENSMUST00000239113.2"", ""ENSMUST00000153024.2"")	Gla	galactosidase, alpha [Source:MGI Symbol;Acc:MGI:1347344]	X	protein_coding
ENSMUSG00000031266.8	E009	0.22211076330745816	1.257189006065381	0.8854819415272175	0.6422735531706478	NA	1.049852807597162	0.01969443099841328	-11.472744854263095	chrX	133500957	133501049	93	-	2	0	0	0	0	0	0	0	0	0	0	0	ENSMUST00000153024.2	Gla	galactosidase, alpha [Source:MGI Symbol;Acc:MGI:1347344]	X	protein_coding
ENSMUSG00000031266.8	E010	17.86885094185224	0.022376698401553666	2.9690605541807713	0.22660875900657293	0.6668859183847652	7.391205882287267	6.824762377952027	-0.23176812800305058	chrX	133501487	133501754	268	-	9	9	26	13	27	26	35	28	14	10	17	13	c(""ENSMUST00000033621.8"", ""ENSMUST00000239113.2"")	Gla	galactosidase, alpha [Source:MGI Symbol;Acc:MGI:1347344]	X	protein_coding
ENSMUSG00000031266.8	E011	0.9577106710559735	0.1575008766616295	10.150161401488958	0.006250581992653977	NA	2.1050543956371683	1.2706401102466174	-1.4572017603641718	chrX	133501755	133501874	120	-	0	0	0	2	4	3	1	3	0	0	0	0	ENSMUST00000033621.8	Gla	galactosidase, alpha [Source:MGI Symbol;Acc:MGI:1347344]	X	protein_coding
ENSMUSG00000031270.2	E001	0	NA	NA	NA	NA	NA	NA	NA	chrX	137986992	137987144	153	+	0	0	0	0	0	0	0	0	0	0	0	0	ENSMUST00000033625.2	4930513O06Rik	RIKEN cDNA 4930513O06 gene [Source:MGI Symbol;Acc:MGI:1922375]	X	protein_coding
ENSMUSG00000031270.2	E002	0	NA	NA	NA	NA	NA	NA	NA	chrX	137991434	137991799	366	+	0	0	0	0	0	0	0	0	0	0	0	0	ENSMUST00000033625.2	4930513O06Rik	RIKEN cDNA 4930513O06 gene [Source:MGI Symbol;Acc:MGI:1922375]	X	protein_coding
ENSMUSG00000031270.2	E003	0	NA	NA	NA	NA	NA	NA	NA	chrX	137992360	137992500	141	+	0	0	0	0	0	0	0	0	0	0	0	0	ENSMUST00000033625.2	4930513O06Rik	RIKEN cDNA 4930513O06 gene [Source:MGI Symbol;Acc:MGI:1922375]	X	protein_coding
ENSMUSG00000031270.2	E004	0	NA	NA	NA	NA	NA	NA	NA	chrX	137994011	137994154	144	+	0	0	0	0	0	0	0	0	0	0	0	0	ENSMUST00000033625.2	4930513O06Rik	RIKEN cDNA 4930513O06 gene [Source:MGI Symbol;Acc:MGI:1922375]	X	protein_coding
ENSMUSG00000031271.15	E001	0	NA	NA	NA	NA	NA	NA	NA	chrX	137980006	137981237	1232	-	0	0	0	0	0	0	0	0	0	0	0	0	c(""ENSMUST00000033626.15"", ""ENSMUST00000060824.4"")	Serpina7	serine (or cysteine) peptidase inhibitor, clade A (alpha-1 antiproteinase, antitrypsin), member 7 [Source:MGI Symbol;Acc:MGI:3041197]	X	protein_coding
ENSMUSG00000031271.15	E002	0	NA	NA	NA	NA	NA	NA	NA	chrX	137981956	137982103	148	-	0	0	0	0	0	0	0	0	0	0	0	0	c(""ENSMUST00000033626.15"", ""ENSMUST00000060824.4"")	Serpina7	serine (or cysteine) peptidase inhibitor, clade A (alpha-1 antiproteinase, antitrypsin), member 7 [Source:MGI Symbol;Acc:MGI:3041197]	X	protein_coding
ENSMUSG00000031271.15	E003	0	NA	NA	NA	NA	NA	NA	NA	chrX	137982699	137982972	274	-	0	0	0	0	0	0	0	0	0	0	0	0	c(""ENSMUST00000033626.15"", ""ENSMUST00000060824.4"")	Serpina7	serine (or cysteine) peptidase inhibitor, clade A (alpha-1 antiproteinase, antitrypsin), member 7 [Source:MGI Symbol;Acc:MGI:3041197]	X	protein_coding
ENSMUSG00000031271.15	E004	0	NA	NA	NA	NA	NA	NA	NA	chrX	137983820	137983936	117	-	0	0	0	0	0	0	0	0	0	0	0	0	c(""ENSMUST00000033626.15"", ""ENSMUST00000060824.4"")	Serpina7	serine (or cysteine) peptidase inhibitor, clade A (alpha-1 antiproteinase, antitrypsin), member 7 [Source:MGI Symbol;Acc:MGI:3041197]	X	protein_coding
ENSMUSG00000031271.15	E005	0	NA	NA	NA	NA	NA	NA	NA	chrX	137983937	137984234	298	-	0	0	0	0	0	0	0	0	0	0	0	0	ENSMUST00000033626.15	Serpina7	serine (or cysteine) peptidase inhibitor, clade A (alpha-1 antiproteinase, antitrypsin), member 7 [Source:MGI Symbol;Acc:MGI:3041197]	X	protein_coding
ENSMUSG00000031271.15	E006	0	NA	NA	NA	NA	NA	NA	NA	chrX	137984235	137984467	233	-	0	0	0	0	0	0	0	0	0	0	0	0	c(""ENSMUST00000033626.15"", ""ENSMUST00000152457.2"")	Serpina7	serine (or cysteine) peptidase inhibitor, clade A (alpha-1 antiproteinase, antitrypsin), member 7 [Source:MGI Symbol;Acc:MGI:3041197]	X	protein_coding
ENSMUSG00000031271.15	E007	0	NA	NA	NA	NA	NA	NA	NA	chrX	137984554	137984647	94	-	0	0	0	0	0	0	0	0	0	0	0	0	c(""ENSMUST00000152457.2"", ""ENSMUST00000060824.4"")	Serpina7	serine (or cysteine) peptidase inhibitor, clade A (alpha-1 antiproteinase, antitrypsin), member 7 [Source:MGI Symbol;Acc:MGI:3041197]	X	protein_coding
ENSMUSG00000031271.15	E008	0	NA	NA	NA	NA	NA	NA	NA	chrX	137984648	137984650	3	-	0	0	0	0	0	0	0	0	0	0	0	0	ENSMUST00000152457.2	Serpina7	serine (or cysteine) peptidase inhibitor, clade A (alpha-1 antiproteinase, antitrypsin), member 7 [Source:MGI Symbol;Acc:MGI:3041197]	X	protein_coding
ENSMUSG00000031271.15	E009	0	NA	NA	NA	NA	NA	NA	NA	chrX	137985937	137985964	28	-	0	0	0	0	0	0	0	0	0	0	0	0	c(""ENSMUST00000033626.15"", ""ENSMUST00000152457.2"", ""ENSMUST00000060824.4"")	Serpina7	serine (or cysteine) peptidase inhibitor, clade A (alpha-1 antiproteinase, antitrypsin), member 7 [Source:MGI Symbol;Acc:MGI:3041197]	X	protein_coding
ENSMUSG00000031271.15	E010	0	NA	NA	NA	NA	NA	NA	NA	chrX	137985965	137985966	2	-	0	0	0	0	0	0	0	0	0	0	0	0	c(""ENSMUST00000152457.2"", ""ENSMUST00000060824.4"")	Serpina7	serine (or cysteine) peptidase inhibitor, clade A (alpha-1 antiproteinase, antitrypsin), member 7 [Source:MGI Symbol;Acc:MGI:3041197]	X	protein_coding
ENSMUSG00000031271.15	E011	0	NA	NA	NA	NA	NA	NA	NA	chrX	137985967	137985985	19	-	0	0	0	0	0	0	0	0	0	0	0	0	ENSMUST00000152457.2	Serpina7	serine (or cysteine) peptidase inhibitor, clade A (alpha-1 antiproteinase, antitrypsin), member 7 [Source:MGI Symbol;Acc:MGI:3041197]	X	protein_coding
ENSMUSG00000031273.17	E001	59.00950242860923	0.003817617223664256	1.7891431818985382	0.4087826873364166	0.8053006866482201	12.55528807162817	12.580659677624396	0.005959590943089843	chrX	139948399	139949974	1576	-	49	45	50	29	41	68	134	51	77	34	90	69	ENSMUST00000101205.3	Col4a6	collagen, type IV, alpha 6 [Source:MGI Symbol;Acc:MGI:2152695]	X	protein_coding
ENSMUSG00000031273.17	E002	20.485552701743096	0.017912708139533304	7.935070704969803	0.01892000686556793	0.2365332165966784	8.029552659475854	6.953144058642621	-0.4187249135654678	chrX	139951590	139951876	287	-	21	26	18	12	21	15	29	15	23	7	34	28	ENSMUST00000101205.3	Col4a6	collagen, type IV, alpha 6 [Source:MGI Symbol;Acc:MGI:2152695]	X	protein_coding
ENSMUSG00000031273.17	E003	16.73544790283953	0.009342060400193291	0.08945517365725664	0.9562579436139486	0.9920429237309101	6.741652534438401	6.714998512538287	-0.011506395601306174	chrX	139952555	139952746	192	-	18	8	12	10	12	20	34	13	25	9	29	17	ENSMUST00000101205.3	Col4a6	collagen, type IV, alpha 6 [Source:MGI Symbol;Acc:MGI:2152695]	X	protein_coding
ENSMUSG00000031273.17	E004	10.66803101443054	0.032640444692497723	1.2309388083441775	0.5403871757706203	0.8703557356950717	4.90216043713653	5.748110032622421	0.4612502173010222	chrX	139955106	139955222	117	-	8	5	10	5	4	10	40	3	21	7	15	9	ENSMUST00000101205.3	Col4a6	collagen, type IV, alpha 6 [Source:MGI Symbol;Acc:MGI:2152695]	X	protein_coding
ENSMUSG00000031273.17	E005	10.417403664217723	0.05690175535077696	2.2264390952310578	0.3284996364958794	0.7546034963694667	5.041733737806908	5.605823517043348	0.30728626050160335	chrX	139955665	139955811	147	-	4	4	9	7	4	17	37	3	24	4	15	8	ENSMUST00000101205.3	Col4a6	collagen, type IV, alpha 6 [Source:MGI Symbol;Acc:MGI:2152695]	X	protein_coding
ENSMUSG00000031273.17	E006	8.514041887464886	0.02348360976665093	3.3743125447311115	0.1850449940552175	0.6188383560724509	5.060184807057055	4.747026688002052	-0.18498308957346543	chrX	139957615	139957713	99	-	6	10	4	7	6	12	25	4	18	0	11	6	ENSMUST00000101205.3	Col4a6	collagen, type IV, alpha 6 [Source:MGI Symbol;Acc:MGI:2152695]	X	protein_coding
ENSMUSG00000031273.17	E007	10.103896674195118	0.01552600235118928	1.9630961751923053	0.3747305338932218	0.7859086642959219	5.483056446872183	5.184289489947233	-0.16234382817499382	chrX	139957864	139958025	162	-	9	8	6	4	12	14	28	4	20	4	10	10	ENSMUST00000101205.3	Col4a6	collagen, type IV, alpha 6 [Source:MGI Symbol;Acc:MGI:2152695]	X	protein_coding
ENSMUSG00000031273.17	E008	10.470429971506455	0.0135983146620712	0.4132028205705751	0.8133437758502414	0.9604510157745055	5.332615315753145	5.3660461137550755	0.018108221835643867	chrX	139958330	139958446	117	-	8	10	7	5	11	9	23	6	16	5	17	14	ENSMUST00000101205.3	Col4a6	collagen, type IV, alpha 6 [Source:MGI Symbol;Acc:MGI:2152695]	X	protein_coding
ENSMUSG00000031273.17	E009	9.803521672252929	0.01735103513910513	2.6410345012636753	0.2669971617917485	0.7054093183880993	4.705005591078944	5.445725233078704	0.4234498198189365	chrX	139962063	139962188	126	-	6	8	4	1	10	10	18	7	18	8	19	13	ENSMUST00000101205.3	Col4a6	collagen, type IV, alpha 6 [Source:MGI Symbol;Acc:MGI:2152695]	X	protein_coding
ENSMUSG00000031273.17	E010	8.667614865226852	0.04708518313928549	3.450258728117376	0.1781500040745763	0.6104216919659115	4.190573263386156	5.208883772242785	0.62968304495491	chrX	139962453	139962524	72	-	5	4	3	3	10	6	11	7	18	10	15	14	ENSMUST00000101205.3	Col4a6	collagen, type IV, alpha 6 [Source:MGI Symbol;Acc:MGI:2152695]	X	protein_coding
ENSMUSG00000031273.17	E011	8.662365482554582	0.08413320701698095	1.9756686810801796	0.37238227158977516	0.7841564234065725	4.251742512040124	5.18578279337828	0.5748844444985735	chrX	139965045	139965152	108	-	5	3	5	3	13	3	10	7	20	7	19	11	ENSMUST00000101205.3	Col4a6	collagen, type IV, alpha 6 [Source:MGI Symbol;Acc:MGI:2152695]	X	protein_coding
ENSMUSG00000031273.17	E012	9.48631070398408	0.035967282027412284	1.2582068000308766	0.5330695369444709	0.8669717395178409	4.70552073253242	5.286861278618332	0.3373459490675623	chrX	139965246	139965353	108	-	9	2	5	3	11	9	15	7	21	6	16	13	ENSMUST00000101205.3	Col4a6	collagen, type IV, alpha 6 [Source:MGI Symbol;Acc:MGI:2152695]	X	protein_coding
ENSMUSG00000031273.17	E013	8.152977676870144	0.021218296362794126	1.0814331409395095	0.5823308217621237	0.8873514970918018	4.7588081629152725	4.739944784195345	-0.011498086154747789	chrX	139965812	139965886	75	-	5	3	5	6	12	9	15	5	15	3	13	12	ENSMUST00000101205.3	Col4a6	collagen, type IV, alpha 6 [Source:MGI Symbol;Acc:MGI:2152695]	X	protein_coding
ENSMUSG00000031273.17	E014	7.48484548054041	0.042895752504863605	0.3011850847875053	0.8601981215306225	0.9718234390803339	4.593455057587505	4.435836232481051	-0.10104904403460191	chrX	139966525	139966588	64	-	8	4	7	2	8	8	10	6	14	0	14	11	ENSMUST00000101205.3	Col4a6	collagen, type IV, alpha 6 [Source:MGI Symbol;Acc:MGI:2152695]	X	protein_coding
ENSMUSG00000031273.17	E015	0.5715314100486577	0.9935878791963855	0.45845172014756486	0.795148920828265	NA	1.7289995288566473	0.8143970615835059	-2.1727600295688143	chrX	139969187	139969929	743	-	0	5	0	0	0	0	2	0	0	0	0	0	ENSMUST00000137051.8	Col4a6	collagen, type IV, alpha 6 [Source:MGI Symbol;Acc:MGI:2152695]	X	protein_coding
ENSMUSG00000031273.17	E016	12.348106818290187	0.0691076397151198	2.4945172103132904	0.2872912971943173	0.7226276244150109	6.333943388593994	5.2936282440234805	-0.5202584959456371	chrX	139970661	139970842	182	-	21	13	6	4	9	16	12	9	19	1	23	14	c(""ENSMUST00000137051.8"", ""ENSMUST00000101205.3"")	Col4a6	collagen, type IV, alpha 6 [Source:MGI Symbol;Acc:MGI:2152695]	X	protein_coding
ENSMUSG00000031273.17	E017	9.197957870421607	0.027916960591391583	3.8950076818903767	0.14262965390895566	0.5626422282668523	5.415799740063065	4.559641749536851	-0.49831883313920367	chrX	139971285	139971410	126	-	15	12	5	3	7	9	11	7	15	4	14	7	c(""ENSMUST00000137051.8"", ""ENSMUST00000101205.3"")	Col4a6	collagen, type IV, alpha 6 [Source:MGI Symbol;Acc:MGI:2152695]	X	protein_coding
ENSMUSG00000031273.17	E018	11.973953149499613	0.034415932699519536	1.6890102019294773	0.42976999834626606	0.8166638527596145	6.131087861775882	5.35324723604387	-0.3933513547199534	chrX	139972343	139972486	144	-	22	9	7	7	12	8	32	10	16	5	13	6	c(""ENSMUST00000137051.8"", ""ENSMUST00000101205.3"")	Col4a6	collagen, type IV, alpha 6 [Source:MGI Symbol;Acc:MGI:2152695]	X	protein_coding
ENSMUSG00000031273.17	E019	0.4465931996640939	0.8378124640831405	0.07852267531859525	0.9614994003068728	NA	1.2709119884502513	1.0437113278691186	-0.5683943560051276	chrX	139972741	139973217	477	-	0	0	0	0	3	0	0	1	0	0	0	2	ENSMUST00000151459.2	Col4a6	collagen, type IV, alpha 6 [Source:MGI Symbol;Acc:MGI:2152695]	X	protein_coding
ENSMUSG00000031273.17	E020	12.94997157757383	0.07389577924849881	0.46352512033232074	0.7931344226564438	0.9556573784671331	6.310079186311938	5.67566278991319	-0.3073503435106728	chrX	139973218	139973388	171	-	19	7	10	7	20	6	39	8	14	7	12	14	c(""ENSMUST00000137051.8"", ""ENSMUST00000151459.2"", ""ENSMUST00000101205.3"")	Col4a6	collagen, type IV, alpha 6 [Source:MGI Symbol;Acc:MGI:2152695]	X	protein_coding
ENSMUSG00000031273.17	E021	9.822276817219198	0.14356329667475332	1.169467749763271	0.5572541414051773	0.8770542023202761	5.600725725583246	4.855463535887637	-0.4136617767305122	chrX	139975052	139975213	162	-	16	4	11	2	18	3	28	3	10	5	11	12	c(""ENSMUST00000137051.8"", ""ENSMUST00000151459.2"", ""ENSMUST00000101205.3"")	Col4a6	collagen, type IV, alpha 6 [Source:MGI Symbol;Acc:MGI:2152695]	X	protein_coding
ENSMUSG00000031273.17	E022	4.988851497771587	0.20293101147437798	3.592954389662907	0.1658822308973842	NA	4.539932079682373	2.974646034174782	-1.222400368904511	chrX	139975591	139975625	35	-	12	2	9	0	9	3	13	0	4	1	6	2	c(""ENSMUST00000137051.8"", ""ENSMUST00000151459.2"", ""ENSMUST00000101205.3"")	Col4a6	collagen, type IV, alpha 6 [Source:MGI Symbol;Acc:MGI:2152695]	X	protein_coding
ENSMUSG00000031273.17	E023	8.28076385064086	0.026782275282209205	8.218887452855569	0.016416904276724518	0.22106333155782154	5.51420886123681	4.123427212853613	-0.8414623036918321	chrX	139975626	139975812	187	-	13	6	14	4	8	8	16	2	10	0	13	7	c(""ENSMUST00000137051.8"", ""ENSMUST00000101205.3"")	Col4a6	collagen, type IV, alpha 6 [Source:MGI Symbol;Acc:MGI:2152695]	X	protein_coding
ENSMUSG00000031273.17	E024	7.861614867848058	0.1175852778633171	0.3825716782217512	0.8258964808926833	0.9635910126115308	4.657336508861647	4.643695831175606	-0.008490203655371342	chrX	139976759	139976866	108	-	2	3	12	10	5	6	21	4	14	2	14	7	c(""ENSMUST00000137051.8"", ""ENSMUST00000101205.3"")	Col4a6	collagen, type IV, alpha 6 [Source:MGI Symbol;Acc:MGI:2152695]	X	protein_coding
ENSMUSG00000031273.17	E025	6.366589516929683	0.11753751617442025	0.16806297063169495	0.9194023079673493	0.9845976607883941	4.306071496547489	4.058901572650271	-0.1710043558912795	chrX	139977121	139977192	72	-	4	3	12	6	1	6	16	3	12	3	11	2	c(""ENSMUST00000137051.8"", ""ENSMUST00000101205.3"")	Col4a6	collagen, type IV, alpha 6 [Source:MGI Symbol;Acc:MGI:2152695]	X	protein_coding
ENSMUSG00000031273.17	E026	8.0372388496486309	0.07276316518602913	0.788175712621495	0.6742948125834279	0.9205720177309509	4.80985754736912	4.659104511531382	-0.09218566274746909	chrX	139982206	139982389	184	-	3	3	11	6	10	8	22	2	16	4	14	4	c(""ENSMUST00000137051.8"", ""ENSMUST00000101205.3"")	Col4a6	collagen, type IV, alpha 6 [Source:MGI Symbol;Acc:MGI:2152695]	X	protein_coding
ENSMUSG00000031273.17	E027	7.52332373581077	0.018860531715640855	4.714004939540985	0.09470367528547392	0.4796558240992945	4.760597266646897	4.494203037371207	-0.16667740702981648	chrX	139983082	139983261	180	-	4	5	4	7	11	9	21	6	12	4	9	5	c(""ENSMUST00000137051.8"", ""ENSMUST00000101205.3"")	Col4a6	collagen, type IV, alpha 6 [Source:MGI Symbol;Acc:MGI:2152695]	X	protein_coding
ENSMUSG00000031273.17	E028	7.493955465789289	0.027368811831358045	5.037572605307702	0.08055731964566315	0.44825407267832024	5.19925583642727	4.195951664640134	-0.6206131455052741	chrX	139983944	139984104	161	-	4	7	5	4	9	19	22	4	7	5	8	4	c(""ENSMUST00000137051.8"", ""ENSMUST00000101205.3"")	Col4a6	collagen, type IV, alpha 6 [Source:MGI Symbol;Acc:MGI:2152695]	X	protein_coding
ENSMUSG00000031273.17	E029	7.649315484130975	0.03348631823928164	3.646739607308916	0.16148067488170806	0.5888516191735486	5.250173785103456	4.136871727609417	-0.6898661067788323	chrX	139985331	139985435	105	-	4	5	6	6	5	23	13	5	10	5	10	5	c(""ENSMUST00000137051.8"", ""ENSMUST00000101205.3"")	Col4a6	collagen, type IV, alpha 6 [Source:MGI Symbol;Acc:MGI:2152695]	X	protein_coding
ENSMUSG00000031273.17	E030	8.469004428299984	0.06630748986595511	0.35935662690354775	0.8355389498248659	0.9659280093999946	5.236229449922675	4.5231403091626134	-0.4238828830826895	chrX	139986767	139986916	150	-	4	9	3	5	5	23	12	2	14	7	12	10	c(""ENSMUST00000137051.8"", ""ENSMUST00000101205.3"")	Col4a6	collagen, type IV, alpha 6 [Source:MGI Symbol;Acc:MGI:2152695]	X	protein_coding
ENSMUSG00000031273.17	E031	6.146323079073585	0.1304760471340919	1.2065516996673011	0.5470167530759431	0.8731107738114986	3.741227949659006	4.310667276315542	0.409771180519511	chrX	139988076	139988183	108	-	0	6	1	5	1	12	7	3	11	6	16	8	c(""ENSMUST00000137051.8"", ""ENSMUST00000101205.3"")	Col4a6	collagen, type IV, alpha 6 [Source:MGI Symbol;Acc:MGI:2152695]	X	protein_coding
ENSMUSG00000031273.17	E032	6.841535240279934	0.11975472797997437	1.1186529043872895	0.5715939300590862	0.8831934498510342	4.053730240183299	4.479917516720718	0.2892155223021362	chrX	139989126	139989195	70	-	1	10	1	5	2	10	13	4	6	9	16	8	c(""ENSMUST00000137051.8"", ""ENSMUST00000101205.3"")	Col4a6	collagen, type IV, alpha 6 [Source:MGI Symbol;Acc:MGI:2152695]	X	protein_coding
ENSMUSG00000031273.17	E033	6.4203946531315514	0.09178932895451211	1.8906259019178435	0.3885579522886494	0.7940785206193798	3.9446650342737826	4.297632247422996	0.24789552178460195	chrX	139989907	139989960	54	-	4	10	1	4	2	6	15	5	5	9	11	7	c(""ENSMUST00000137051.8"", ""ENSMUST00000101205.3"")	Col4a6	collagen, type IV, alpha 6 [Source:MGI Symbol;Acc:MGI:2152695]	X	protein_coding
ENSMUSG00000031273.17	E034	5.379037330600898	0.05335854484625625	3.296659824331016	0.19237091681808668	NA	3.4754174798079873	4.00171791718067	0.4077010910740677	chrX	139990449	139990493	45	-	4	7	1	4	2	3	13	3	4	7	12	6	c(""ENSMUST00000137051.8"", ""ENSMUST00000101205.3"")	Col4a6	collagen, type IV, alpha 6 [Source:MGI Symbol;Acc:MGI:2152695]	X	protein_coding
ENSMUSG00000031273.17	E035	0	NA	NA	NA	NA	NA	NA	NA	chrX	139990494	139990598	105	-	0	0	0	0	0	0	0	0	0	0	0	0	ENSMUST00000137051.8	Col4a6	collagen, type IV, alpha 6 [Source:MGI Symbol;Acc:MGI:2152695]	X	protein_coding
ENSMUSG00000031273.17	E036	6.319909694407775	0.04500920585523598	1.0541856295870673	0.59031864311473	0.8904981866156378	3.924598852773144	4.324195822543885	0.28047243042321846	chrX	139991553	139991612	60	-	4	7	2	3	2	9	19	3	6	7	12	6	ENSMUST00000101205.3	Col4a6	collagen, type IV, alpha 6 [Source:MGI Symbol;Acc:MGI:2152695]	X	protein_coding
ENSMUSG00000031273.17	E037	7.440346605884565	0.08784826041544283	0.37642696095247175	0.8284378330506287	0.9641504653066014	4.3852629679452235	4.657998242092788	0.17461654046079733	chrX	139999440	139999493	54	-	4	8	2	3	4	13	27	8	4	7	10	7	ENSMUST00000101205.3	Col4a6	collagen, type IV, alpha 6 [Source:MGI Symbol;Acc:MGI:2152695]	X	protein_coding
ENSMUSG00000031273.17	E038	7.003477824894363	0.07088940456460661	1.4975495491878803	0.4729456629402249	0.8398667673028702	4.371435756326505	4.504126562914394	0.08653010789378301	chrX	140000832	140000924	93	-	4	4	3	3	4	16	27	8	4	4	11	5	ENSMUST00000101205.3	Col4a6	collagen, type IV, alpha 6 [Source:MGI Symbol;Acc:MGI:2152695]	X	protein_coding
ENSMUSG00000031273.17	E039	6.011846208479577	0.07578055400100304	2.164667176222622	0.33880397350118435	0.7618191716284781	3.8161270375037617	4.348056428953754	0.37744402633419094	chrX	140002108	140002149	42	-	2	4	2	1	4	13	25	7	4	3	10	6	ENSMUST00000101205.3	Col4a6	collagen, type IV, alpha 6 [Source:MGI Symbol;Acc:MGI:2152695]	X	protein_coding
ENSMUSG00000031273.17	E040	4.931312830512053	0.05886957092522758	2.7379203629040205	0.2543713221032387	NA	3.587980285339725	3.8826413165552935	0.22819987584820467	chrX	140002348	140002383	36	-	0	4	2	1	5	11	16	7	4	2	8	6	ENSMUST00000101205.3	Col4a6	collagen, type IV, alpha 6 [Source:MGI Symbol;Acc:MGI:2152695]	X	protein_coding
ENSMUSG00000031273.17	E041	5.653000899652511	0.08290332976552688	4.650122343618506	0.09777746264411108	0.48608203896613505	3.4285455686693354	4.3370252316497755	0.6797146714683246	chrX	140003714	140003776	63	-	1	4	1	1	5	9	19	12	5	2	10	6	ENSMUST00000101205.3	Col4a6	collagen, type IV, alpha 6 [Source:MGI Symbol;Acc:MGI:2152695]	X	protein_coding
ENSMUSG00000031273.17	E042	3.9428491662415954	0.04125303976207786	2.821979209904498	0.2439017972588963	NA	2.7216280395254273	3.6294164041374586	0.8317584231274313	chrX	140006992	140007027	36	-	2	3	1	1	2	4	10	6	4	2	11	4	ENSMUST00000101205.3	Col4a6	collagen, type IV, alpha 6 [Source:MGI Symbol;Acc:MGI:2152695]	X	protein_coding
ENSMUSG00000031273.17	E043	3.7898018816772923	0.12436571761559757	1.0489389858456093	0.5918692719318949	NA	2.909561890133901	3.4585187231614185	0.49944626244702106	chrX	140008617	140008685	69	-	2	3	1	0	3	6	10	7	4	0	11	2	ENSMUST00000101205.3	Col4a6	collagen, type IV, alpha 6 [Source:MGI Symbol;Acc:MGI:2152695]	X	protein_coding
ENSMUSG00000031273.17	E044	5.1786504277803775	0.1080472008376658	0.6539144340487724	0.7211145937947396	NA	3.5208583318466395	3.972036071816291	0.34862017478834506	chrX	140010795	140010911	117	-	2	3	5	0	4	8	14	7	8	0	14	2	ENSMUST00000101205.3	Col4a6	collagen, type IV, alpha 6 [Source:MGI Symbol;Acc:MGI:2152695]	X	protein_coding
ENSMUSG00000031273.17	E045	3.4221319205375127	0.2113287302145218	1.7043884701546972	0.42647811129070995	NA	2.6991001559100596	3.312288485127752	0.5914816322308076	chrX	140015445	140015489	45	-	0	2	4	0	2	5	8	7	9	0	7	0	ENSMUST00000101205.3	Col4a6	collagen, type IV, alpha 6 [Source:MGI Symbol;Acc:MGI:2152695]	X	protein_coding
ENSMUSG00000031273.17	E046	5.0832543049091985	0.05103767372844799	0.8625652949089613	0.6496752557638807	NA	3.3783648870765006	3.9529430334485767	0.4540975452843008	chrX	140017070	140017204	135	-	3	3	6	0	2	6	12	7	15	0	7	3	ENSMUST00000101205.3	Col4a6	collagen, type IV, alpha 6 [Source:MGI Symbol;Acc:MGI:2152695]	X	protein_coding
ENSMUSG00000031273.17	E047	5.779441367978642	0.029277430231722575	2.969150544513468	0.22659856293715408	0.6668859183847652	3.6162893942037613	4.284055511497783	0.49005305883488326	chrX	140110398	140110481	84	-	4	3	3	1	3	9	19	4	16	0	7	6	ENSMUST00000101205.3	Col4a6	collagen, type IV, alpha 6 [Source:MGI Symbol;Acc:MGI:2152695]	X	protein_coding
ENSMUSG00000031273.17	E048	4.871044044991703	0.030844438760731657	2.046097774578584	0.3594972011350571	NA	3.202557473685033	4.022873927243893	0.6592613988731546	chrX	140256558	140256609	52	-	3	2	4	1	2	6	19	4	10	0	7	6	ENSMUST00000101205.3	Col4a6	collagen, type IV, alpha 6 [Source:MGI Symbol;Acc:MGI:2152695]	X	protein_coding
ENSMUSG00000031273.17	E049	4.423394445563773	0.03934070722361679	2.434290977765812	0.29607410866508854	NA	2.9244260334876913	3.8883080961148977	0.8233710602052773	chrX	140256805	140257072	268	-	2	2	4	1	2	4	17	3	12	0	4	7	ENSMUST00000101205.3	Col4a6	collagen, type IV, alpha 6 [Source:MGI Symbol;Acc:MGI:2152695]	X	protein_coding
ENSMUSG00000031274.17	E001	1.5590163694139612	0.21746384870701777	2.0862000968578513	0.35236065197640437	NA	2.0966509588420763	2.1364205019099956	0.05425357138506215	chrX	140258381	140258405	25	+	0	0	1	1	1	7	1	1	4	1	1	2	ENSMUST00000112931.8	Col4a5	collagen, type IV, alpha 5 [Source:MGI Symbol;Acc:MGI:88456]	X	protein_coding
ENSMUSG00000031274.17	E002	15.145985065560563	0.008789509442549226	15.05830963556997	5.37192090073062e-4	0.036887863053599944	6.104880680790856	7.058806229719224	0.42158350832808367	chrX	140258406	140258462	57	+	7	9	4	15	26	22	34	18	20	9	16	15	c(""ENSMUST00000112931.8"", ""ENSMUST00000112930.8"")	Col4a5	collagen, type IV, alpha 5 [Source:MGI Symbol;Acc:MGI:88456]	X	protein_coding
ENSMUSG00000031274.17	E003	83.5287545280151	0.005824352007590267	0.8093475084255601	0.6671944447323273	0.9180079676249104	14.961856486395376	15.244761064062956	0.05585003029669	chrX	140258463	140258634	172	+	60	66	66	73	123	125	153	64	77	50	91	104	ENSMUST00000112931.8	Col4a5	collagen, type IV, alpha 5 [Source:MGI Symbol;Acc:MGI:88456]	X	protein_coding
ENSMUSG00000031274.17	E004	118.32648374370456	0.00462807168752407	2.4621997655152654	0.29197126684899805	0.7265469523160779	17.605324732287187	18.091130818971195	0.08218740121296264	chrX	140258635	140258811	177	+	81	92	94	103	166	184	209	117	102	73	126	142	c(""ENSMUST00000112931.8"", ""ENSMUST00000112930.8"")	Col4a5	collagen, type IV, alpha 5 [Source:MGI Symbol;Acc:MGI:88456]	X	protein_coding
ENSMUSG00000031274.17	E005	98.11745715648804	0.005286398190972583	2.113632417870292	0.34756061103742675	0.7680227159600284	15.986422065857269	16.625894932003177	0.11756101999531143	chrX	140321709	140321768	60	+	66	70	80	84	130	159	165	94	84	65	112	123	c(""ENSMUST00000112931.8"", ""ENSMUST00000112930.8"")	Col4a5	collagen, type IV, alpha 5 [Source:MGI Symbol;Acc:MGI:88456]	X	protein_coding
ENSMUSG00000031274.17	E006	121.83034816537642	0.001980306126674433	5.618731702447491	0.06024318342274131	0.39615262187034767	17.68017540658191	18.538331452803916	0.14329034391940443	chrX	140328660	140328749	90	+	82	85	101	118	160	177	217	124	106	80	144	135	c(""ENSMUST00000112931.8"", ""ENSMUST00000112930.8"")	Col4a5	collagen, type IV, alpha 5 [Source:MGI Symbol;Acc:MGI:88456]	X	protein_coding
ENSMUSG00000031274.17	E007	90.73673829288911	0.0032897790809680023	6.241360649751101	0.04412713741616074	0.3467886736077863	15.20520721218422	16.234982464865638	0.1959015791231682	chrX	140341791	140341835	45	+	59	65	74	98	108	124	182	88	83	61	111	88	c(""ENSMUST00000112931.8"", ""ENSMUST00000112930.8"")	Col4a5	collagen, type IV, alpha 5 [Source:MGI Symbol;Acc:MGI:88456]	X	protein_coding
ENSMUSG00000031274.17	E008	87.76202228628821	0.0027283355557105723	0.8884827397962454	0.6413106090682464	0.9091762386848846	15.285273282362056	15.600382839919419	0.06092906931934294	chrX	140354834	140354878	45	+	70	66	76	89	110	122	161	75	81	56	107	83	c(""ENSMUST00000112931.8"", ""ENSMUST00000112930.8"")	Col4a5	collagen, type IV, alpha 5 [Source:MGI Symbol;Acc:MGI:88456]	X	protein_coding
ENSMUSG00000031274.17	E009	96.97812180300315	0.0039685177107034704	1.6030001477082862	0.448655442778413	0.8270900741277338	15.90921976100752	16.51043458362986	0.11113448412198057	chrX	140354962	140355024	63	+	72	74	77	100	127	130	182	81	85	61	129	97	c(""ENSMUST00000112931.8"", ""ENSMUST00000112930.8"")	Col4a5	collagen, type IV, alpha 5 [Source:MGI Symbol;Acc:MGI:88456]	X	protein_coding
ENSMUSG00000031274.17	E010	98.31142921235426	0.006225021233948825	0.754487992783254	0.6857487332651158	0.9243719704091358	16.063576371118614	16.51499196767061	0.08306294664168057	chrX	140358984	140359037	54	+	74	74	88	118	115	121	184	83	91	51	119	110	c(""ENSMUST00000112931.8"", ""ENSMUST00000112930.8"")	Col4a5	collagen, type IV, alpha 5 [Source:MGI Symbol;Acc:MGI:88456]	X	protein_coding
ENSMUSG00000031274.17	E011	89.66676268348685	0.011133640060053624	1.877472841761005	0.3911217365106513	0.7955296016716232	15.30936726817734	15.85602687591151	0.10482301751241963	chrX	140359382	140359408	27	+	64	68	71	122	101	108	183	75	85	45	101	102	c(""ENSMUST00000112931.8"", ""ENSMUST00000112930.8"")	Col4a5	collagen, type IV, alpha 5 [Source:MGI Symbol;Acc:MGI:88456]	X	protein_coding
ENSMUSG00000031274.17	E012	102.32117399650012	0.010252264601018923	4.2303012365597965	0.12061512134285396	0.5272573081405454	16.495039714281305	16.73779755483085	0.04385311419499516	chrX	140361668	140361748	81	+	85	78	77	131	118	134	228	99	91	49	93	106	c(""ENSMUST00000112931.8"", ""ENSMUST00000112930.8"")	Col4a5	collagen, type IV, alpha 5 [Source:MGI Symbol;Acc:MGI:88456]	X	protein_coding
ENSMUSG00000031274.17	E013	83.63788299849838	0.012752035719802131	0.7423944126580864	0.6899078739433342	0.925794179950405	15.01271510594215	15.078812987366476	0.013095177109518907	chrX	140363556	140363618	63	+	75	62	63	111	86	114	168	70	72	46	85	92	c(""ENSMUST00000112931.8"", ""ENSMUST00000112930.8"")	Col4a5	collagen, type IV, alpha 5 [Source:MGI Symbol;Acc:MGI:88456]	X	protein_coding
ENSMUSG00000031274.17	E014	87.0119158821548	0.015826322078331852	1.1723914747248045	0.5564401076312899	0.8768744084027343	15.401864646594731	15.23816804965351	-0.031888169489453055	chrX	140366057	140366092	36	+	81	67	64	124	89	112	172	77	78	47	73	99	c(""ENSMUST00000112931.8"", ""ENSMUST00000112930.8"")	Col4a5	collagen, type IV, alpha 5 [Source:MGI Symbol;Acc:MGI:88456]	X	protein_coding
ENSMUSG00000031274.17	E015	101.34394153357789	0.015174539962252633	0.6158257215412846	0.7349793607538004	0.9392899773815379	16.56190225637232	16.392131700062592	-0.030907634670986894	chrX	140366183	140366224	42	+	101	84	75	135	103	124	202	81	100	52	93	108	c(""ENSMUST00000112931.8"", ""ENSMUST00000112930.8"")	Col4a5	collagen, type IV, alpha 5 [Source:MGI Symbol;Acc:MGI:88456]	X	protein_coding
ENSMUSG00000031274.17	E016	126.15300645559017	0.012995614651972683	0.7014038520410395	0.7041936243715381	0.9298696472438223	18.4184237542065	18.181487833496078	-0.03918098911674406	chrX	140366389	140366481	93	+	123	113	87	162	134	159	258	106	113	80	110	123	c(""ENSMUST00000112931.8"", ""ENSMUST00000112930.8"")	Col4a5	collagen, type IV, alpha 5 [Source:MGI Symbol;Acc:MGI:88456]	X	protein_coding
ENSMUSG00000031274.17	E017	92.82582425048322	0.005974934517223626	3.7376457706679957	0.15430518985653147	0.578923492631504	15.412279927055295	16.276568651429017	0.1632019770726929	chrX	140366920	140366973	54	+	71	90	60	92	113	116	193	93	94	74	89	76	c(""ENSMUST00000112931.8"", ""ENSMUST00000112930.8"")	Col4a5	collagen, type IV, alpha 5 [Source:MGI Symbol;Acc:MGI:88456]	X	protein_coding
ENSMUSG00000031274.17	E018	101.00172980520443	0.0034003051233850853	2.364107773921859	0.30664827048330406	0.7377606042759737	16.29531421102493	16.75818329876482	0.08403797484182363	chrX	140367067	140367123	57	+	72	98	73	104	133	129	198	92	96	78	96	95	c(""ENSMUST00000112931.8"", ""ENSMUST00000112930.8"")	Col4a5	collagen, type IV, alpha 5 [Source:MGI Symbol;Acc:MGI:88456]	X	protein_coding
ENSMUSG00000031274.17	E019	91.10542654428161	0.0028960794136923588	2.2801531191727804	0.31979453754153886	0.7479606944027509	15.569430584789515	15.888938024345066	0.06073056845484537	chrX	140367563	140367607	45	+	58	87	81	95	129	104	171	95	85	71	82	81	c(""ENSMUST00000112931.8"", ""ENSMUST00000112930.8"")	Col4a5	collagen, type IV, alpha 5 [Source:MGI Symbol;Acc:MGI:88456]	X	protein_coding
ENSMUSG00000031274.17	E020	88.21677751113747	0.0062801412295823015	0.6491256159712862	0.7228433058921067	0.9357673619152073	15.385612507262124	15.500187528175118	0.022153298404393063	chrX	140371919	140371972	54	+	59	85	86	96	124	90	158	100	77	70	78	74	c(""ENSMUST00000112931.8"", ""ENSMUST00000112930.8"")	Col4a5	collagen, type IV, alpha 5 [Source:MGI Symbol;Acc:MGI:88456]	X	protein_coding
ENSMUSG00000031274.17	E021	82.70057207212292	0.008254216025817506	0.8578312382216495	0.6512148769530904	0.9124737359725544	14.814489811888905	15.094568953441012	0.0558072525654163	chrX	140373106	140373147	42	+	58	65	90	81	113	93	139	104	75	69	73	66	c(""ENSMUST00000112931.8"", ""ENSMUST00000112930.8"")	Col4a5	collagen, type IV, alpha 5 [Source:MGI Symbol;Acc:MGI:88456]	X	protein_coding
ENSMUSG00000031274.17	E022	133.83038580418855	0.007348792413201487	4.030107808595233	0.1333132170169373	0.5480700129200591	18.1560941594597	19.531993457563033	0.22166105127105062	chrX	140374923	140375055	133	+	90	102	131	119	168	154	245	174	119	113	118	135	c(""ENSMUST00000112931.8"", ""ENSMUST00000112930.8"")	Col4a5	collagen, type IV, alpha 5 [Source:MGI Symbol;Acc:MGI:88456]	X	protein_coding
ENSMUSG00000031274.17	E023	132.07441611466191	0.006483876976413553	2.570139587634742	0.2766312758054551	0.7136626248482419	18.276556232907907	19.22921329549588	0.15411567810134397	chrX	140382675	140382848	174	+	89	101	136	112	178	160	243	163	116	99	117	138	c(""ENSMUST00000112931.8"", ""ENSMUST00000112930.8"")	Col4a5	collagen, type IV, alpha 5 [Source:MGI Symbol;Acc:MGI:88456]	X	protein_coding
ENSMUSG00000031274.17	E024	111.50661655615315	0.004837908089313387	6.3258203293674455	0.042302454666032795	0.340375012863795	16.54982604857463	18.08757464364713	0.26756987399788645	chrX	140383171	140383254	84	+	74	89	101	87	138	141	219	137	101	78	105	130	c(""ENSMUST00000112931.8"", ""ENSMUST00000112930.8"")	Col4a5	collagen, type IV, alpha 5 [Source:MGI Symbol;Acc:MGI:88456]	X	protein_coding
ENSMUSG00000031274.17	E025	94.18942769398392	0.0031710719728648526	7.4571941224800185	0.024026519938908017	0.26527367222123427	15.132461120771879	16.678480010497438	0.2910415394193757	chrX	140392819	140392911	93	+	71	90	67	82	110	101	155	110	97	59	123	101	c(""ENSMUST00000112931.8"", ""ENSMUST00000112930.8"")	Col4a5	collagen, type IV, alpha 5 [Source:MGI Symbol;Acc:MGI:88456]	X	protein_coding
ENSMUSG00000031274.17	E026	67.90330131422068	0.010436457437599378	1.5728118726887033	0.45547887710443624	0.8307861602554101	13.15269185400841	14.00313013989873	0.18565681160540404	chrX	140394171	140394241	71	+	50	65	52	60	81	83	96	72	70	31	98	82	c(""ENSMUST00000112931.8"", ""ENSMUST00000112930.8"")	Col4a5	collagen, type IV, alpha 5 [Source:MGI Symbol;Acc:MGI:88456]	X	protein_coding
ENSMUSG00000031274.17	E027	123.79557876287892	0.009602290379574427	1.6966763519794767	0.42812581085920387	0.8158503703358263	18.107567594084358	18.160599773931963	0.008842431546160157	chrX	140395417	140395608	192	+	94	149	100	104	151	159	181	115	108	66	158	145	c(""ENSMUST00000112931.8"", ""ENSMUST00000112930.8"")	Col4a5	collagen, type IV, alpha 5 [Source:MGI Symbol;Acc:MGI:88456]	X	protein_coding
ENSMUSG00000031274.17	E028	113.14080649070961	0.008837897615541608	0.42123603021570943	0.8100834474264612	0.9595682919325205	17.289949508021934	17.509587334246334	0.03803052183047306	chrX	140396485	140396653	169	+	82	135	80	93	152	148	191	104	98	74	124	128	c(""ENSMUST00000112931.8"", ""ENSMUST00000112930.8"")	Col4a5	collagen, type IV, alpha 5 [Source:MGI Symbol;Acc:MGI:88456]	X	protein_coding
ENSMUSG00000031274.17	E029	80.08874676819984	0.015011291031469545	0.6836488549005253	0.7104729333038178	0.9318477979017433	14.569240610570063	14.926250926864483	0.07207269807136907	chrX	140398026	140398118	93	+	52	85	49	67	119	116	139	81	66	59	106	65	c(""ENSMUST00000112931.8"", ""ENSMUST00000112930.8"")	Col4a5	collagen, type IV, alpha 5 [Source:MGI Symbol;Acc:MGI:88456]	X	protein_coding
ENSMUSG00000031274.17	E030	61.25972433288379	0.015731516869359703	1.6858252281014074	0.4304549466855575	0.8171171176565194	12.685879223682491	13.227511431229004	0.12360007831996711	chrX	140398215	140398319	105	+	41	53	40	56	103	74	117	48	66	48	82	42	c(""ENSMUST00000112931.8"", ""ENSMUST00000112930.8"")	Col4a5	collagen, type IV, alpha 5 [Source:MGI Symbol;Acc:MGI:88456]	X	protein_coding
ENSMUSG00000031274.17	E031	80.43331051801688	0.0118472996232749	2.971398573424551	0.22634400596646598	0.666524113778508	14.445528877122754	15.077415497570172	0.12746577886013455	chrX	140399543	140399640	98	+	49	69	53	92	129	86	128	76	92	65	103	59	c(""ENSMUST00000112931.8"", ""ENSMUST00000112930.8"")	Col4a5	collagen, type IV, alpha 5 [Source:MGI Symbol;Acc:MGI:88456]	X	protein_coding
ENSMUSG00000031274.17	E032	108.62849251969395	0.006304878062745539	1.9150182374434621	0.3838478155106834	0.7912640015496354	16.955315894049434	17.174325178708017	0.03860423299663118	chrX	140401114	140401264	151	+	73	90	92	126	162	120	178	93	125	80	126	85	c(""ENSMUST00000112931.8"", ""ENSMUST00000112930.8"")	Col4a5	collagen, type IV, alpha 5 [Source:MGI Symbol;Acc:MGI:88456]	X	protein_coding
ENSMUSG00000031274.17	E033	119.0402531873294	0.0051094482983892395	0.3233358934351145	0.8507236432234759	0.9697063455259884	17.845676756125698	17.797697978556073	-0.00812747563525118	chrX	140409827	140409940	114	+	75	111	122	124	176	129	183	109	134	85	121	107	c(""ENSMUST00000112931.8"", ""ENSMUST00000112930.8"")	Col4a5	collagen, type IV, alpha 5 [Source:MGI Symbol;Acc:MGI:88456]	X	protein_coding
ENSMUSG00000031274.17	E034	126.80287534328932	0.005463370147339357	0.3565485914815554	0.8367128852288517	0.9661933564254744	18.241398329967268	18.46434044948147	0.036770354290271534	chrX	140412972	140413119	148	+	79	116	125	130	180	142	184	124	140	97	141	110	c(""ENSMUST00000112931.8"", ""ENSMUST00000112930.8"")	Col4a5	collagen, type IV, alpha 5 [Source:MGI Symbol;Acc:MGI:88456]	X	protein_coding
ENSMUSG00000031274.17	E035	87.97245311169247	0.0021844796555333806	1.7182547671688155	0.42353150165448267	0.8132307951098922	15.221185390548527	15.582717194842019	0.07007909945722357	chrX	140413120	140413139	20	+	58	83	89	83	119	96	132	77	91	68	98	93	c(""ENSMUST00000112931.8"", ""ENSMUST00000130732.2"", ""ENSMUST00000112930.8"")	Col4a5	collagen, type IV, alpha 5 [Source:MGI Symbol;Acc:MGI:88456]	X	protein_coding
ENSMUSG00000031274.17	E036	113.6299235658252	0.003749838339757678	0.7565049064170921	0.6850575338613146	0.9241666297242997	17.207035625291667	17.620331959798236	0.07151260845233587	chrX	140414269	140414358	90	+	82	120	107	106	142	123	179	98	135	70	115	127	c(""ENSMUST00000112931.8"", ""ENSMUST00000130732.2"", ""ENSMUST00000112930.8"")	Col4a5	collagen, type IV, alpha 5 [Source:MGI Symbol;Acc:MGI:88456]	X	protein_coding
ENSMUSG00000031274.17	E037	114.35384143567939	0.009009326132327394	0.0929488311422233	0.9545889828715035	0.9916199190326362	17.41007009812563	17.5513831455375	0.02436451870073686	chrX	140415542	140415691	150	+	76	131	91	97	140	166	171	109	123	67	124	125	c(""ENSMUST00000112931.8"", ""ENSMUST00000130732.2"", ""ENSMUST00000112930.8"")	Col4a5	collagen, type IV, alpha 5 [Source:MGI Symbol;Acc:MGI:88456]	X	protein_coding
ENSMUSG00000031274.17	E038	108.8741866854234	0.010243359176377333	0.1296468613635966	0.9372329353487276	0.9884080911162162	17.117233151128573	17.044789558498834	-0.012758180491860394	chrX	140418850	140418948	99	+	71	122	86	89	138	173	170	99	115	77	102	114	c(""ENSMUST00000112931.8"", ""ENSMUST00000130732.2"", ""ENSMUST00000112930.8"")	Col4a5	collagen, type IV, alpha 5 [Source:MGI Symbol;Acc:MGI:88456]	X	protein_coding
ENSMUSG00000031274.17	E039	97.65653703846255	0.015497195785748746	0.05950617850157869	0.9706851765662659	0.9945976246336422	16.37224758756156	16.04290840396328	-0.06088143455238537	chrX	140420222	140420311	90	+	55	115	84	72	145	152	139	96	97	69	96	98	c(""ENSMUST00000112931.8"", ""ENSMUST00000130732.2"", ""ENSMUST00000112930.8"")	Col4a5	collagen, type IV, alpha 5 [Source:MGI Symbol;Acc:MGI:88456]	X	protein_coding
ENSMUSG00000031274.17	E040	103.69596564808829	0.01299655030244175	1.0478121322378797	0.5922028409061115	0.891138205179496	16.82675106836608	16.542239364789808	-0.05120251618951688	chrX	140422132	140422271	140	+	61	99	93	88	161	158	135	124	101	65	120	87	c(""ENSMUST00000112931.8"", ""ENSMUST00000130732.2"", ""ENSMUST00000112930.8"")	Col4a5	collagen, type IV, alpha 5 [Source:MGI Symbol;Acc:MGI:88456]	X	protein_coding
ENSMUSG00000031274.17	E041	95.7328989003674	0.008050134874972865	1.2123245813921812	0.5454400981227303	0.8724808533386383	16.273261903492084	15.824958052322756	-0.0836342326975048	chrX	140427815	140427941	127	+	73	78	89	92	136	142	130	117	83	54	113	81	c(""ENSMUST00000112931.8"", ""ENSMUST00000130732.2"", ""ENSMUST00000112930.8"")	Col4a5	collagen, type IV, alpha 5 [Source:MGI Symbol;Acc:MGI:88456]	X	protein_coding
ENSMUSG00000031274.17	E042	72.37352020651842	0.003663601471374152	2.0982806852099714	0.35023870502592813	0.7701295525103938	14.245593620722602	13.790964522723513	-0.09627404148298435	chrX	140436367	140436447	81	+	62	57	64	77	106	95	103	87	64	41	78	62	c(""ENSMUST00000112931.8"", ""ENSMUST00000130732.2"", ""ENSMUST00000112930.8"")	Col4a5	collagen, type IV, alpha 5 [Source:MGI Symbol;Acc:MGI:88456]	X	protein_coding
ENSMUSG00000031274.17	E043	92.86291559827019	0.009350404133609005	0.7840302504532133	0.6756938938600743	0.920955481962461	16.113583165006645	15.456258039832463	-0.12454412398770476	chrX	140437178	140437276	99	+	89	73	84	103	124	120	137	113	62	53	103	85	c(""ENSMUST00000112931.8"", ""ENSMUST00000130732.2"", ""ENSMUST00000112930.8"")	Col4a5	collagen, type IV, alpha 5 [Source:MGI Symbol;Acc:MGI:88456]	X	protein_coding
ENSMUSG00000031274.17	E044	90.82115237531224	0.006906946604088765	2.0621756537099714	0.356618809968624	0.7742614288378665	15.993811702566177	15.181083934070827	-0.1558164762632268	chrX	140438248	140438298	51	+	98	73	83	100	124	104	134	93	58	60	98	89	c(""ENSMUST00000112931.8"", ""ENSMUST00000130732.2"", ""ENSMUST00000112930.8"")	Col4a5	collagen, type IV, alpha 5 [Source:MGI Symbol;Acc:MGI:88456]	X	protein_coding
ENSMUSG00000031274.17	E045	143.71887533630428	0.0012716603104614588	8.97707702446948	0.01123705463242248	0.18485058447902122	20.160275964650083	18.711937268573394	-0.22692912159514123	chrX	140439681	140439866	186	+	147	133	146	152	190	180	227	130	119	88	127	130	c(""ENSMUST00000112931.8"", ""ENSMUST00000130732.2"", ""ENSMUST00000112930.8"")	Col4a5	collagen, type IV, alpha 5 [Source:MGI Symbol;Acc:MGI:88456]	X	protein_coding
ENSMUSG00000031274.17	E046	4.3975865873836675	0.09881778037839152	0.5000867491938266	0.7787670036339535	NA	3.287315136407045	3.6514749466911383	0.30367514304774823	chrX	140441346	140441527	182	+	3	4	4	1	9	3	2	7	7	5	4	4	ENSMUST00000128669.2	Col4a5	collagen, type IV, alpha 5 [Source:MGI Symbol;Acc:MGI:88456]	X	protein_coding
ENSMUSG00000031274.17	E047	106.56710133239625	0.0019993493129332493	10.449063868501128	0.005382878911599207	0.12910758913475875	17.438413120527912	16.186021752245423	-0.223903199714937	chrX	140441528	140441536	9	+	112	106	129	107	123	120	175	89	85	74	89	95	c(""ENSMUST00000112931.8"", ""ENSMUST00000112930.8"", ""ENSMUST00000128669.2"")	Col4a5	collagen, type IV, alpha 5 [Source:MGI Symbol;Acc:MGI:88456]	X	protein_coding
ENSMUSG00000031274.17	E048	115.52670135954784	0.002795212041446898	5.795600293146833	0.0551443963117223	0.3821997411683568	17.991495352970617	17.002337561845934	-0.1704439169376082	chrX	140447672	140447680	9	+	117	103	134	117	133	140	189	98	93	86	99	108	c(""ENSMUST00000112931.8"", ""ENSMUST00000112930.8"", ""ENSMUST00000128669.2"")	Col4a5	collagen, type IV, alpha 5 [Source:MGI Symbol;Acc:MGI:88456]	X	protein_coding
ENSMUSG00000031274.17	E049	165.9671119868972	0.003269884550259756	5.344692658111569	0.06908992727767636	0.41978172760661503	21.495781089004808	20.07208117787559	-0.21012795666277473	chrX	140449838	140449971	134	+	170	141	178	164	220	212	259	139	164	120	136	136	c(""ENSMUST00000112931.8"", ""ENSMUST00000130732.2"", ""ENSMUST00000112930.8"", ""ENSMUST00000128669.2"")	Col4a5	collagen, type IV, alpha 5 [Source:MGI Symbol;Acc:MGI:88456]	X	protein_coding
ENSMUSG00000031274.17	E050	97.57386320511351	0.01264625569910033	3.072594952817269	0.2151763237688409	0.6552359095834303	16.307448051790132	16.046839500586216	-0.048259336840497546	chrX	140452024	140452096	73	+	91	80	83	86	131	139	165	86	136	65	90	57	c(""ENSMUST00000112931.8"", ""ENSMUST00000130732.2"", ""ENSMUST00000112930.8"", ""ENSMUST00000128669.2"")	Col4a5	collagen, type IV, alpha 5 [Source:MGI Symbol;Acc:MGI:88456]	X	protein_coding
ENSMUSG00000031274.17	E051	104.61871718295164	0.006738096786365293	2.591804814171212	0.27365080844719636	0.711039266445072	16.73269630835196	16.746531749102218	0.0024822925830410014	chrX	140452600	140452671	72	+	96	78	91	97	132	149	175	93	137	70	97	81	c(""ENSMUST00000112931.8"", ""ENSMUST00000130732.2"", ""ENSMUST00000112930.8"", ""ENSMUST00000128669.2"")	Col4a5	collagen, type IV, alpha 5 [Source:MGI Symbol;Acc:MGI:88456]	X	protein_coding
ENSMUSG00000031274.17	E052	154.93153155211235	0.0038831400262753085	0.018604857703280686	0.990740704886501	0.9981442074367611	20.11121919170587	20.19908159495823	0.013321051237459969	chrX	140456271	140456399	129	+	145	115	162	147	198	175	257	138	175	112	151	134	c(""ENSMUST00000112931.8"", ""ENSMUST00000130732.2"", ""ENSMUST00000112930.8"", ""ENSMUST00000128669.2"")	Col4a5	collagen, type IV, alpha 5 [Source:MGI Symbol;Acc:MGI:88456]	X	protein_coding
ENSMUSG00000031274.17	E053	150.62284052508102	0.002787688171294384	0.5722723735653403	0.7511603108747372	0.9439121630289158	19.75171818016922	20.024055305878065	0.041784412367930734	chrX	140456650	140456748	99	+	129	126	146	159	181	166	231	130	169	94	151	172	c(""ENSMUST00000112931.8"", ""ENSMUST00000130732.2"", ""ENSMUST00000112930.8"", ""ENSMUST00000128669.2"")	Col4a5	collagen, type IV, alpha 5 [Source:MGI Symbol;Acc:MGI:88456]	X	protein_coding
ENSMUSG00000031274.17	E054	123.00245104271528	0.005654317120957243	0.7340424363324587	0.6927949450501318	0.9267395720283416	17.81057214658324	18.327618283367784	0.08649837622850409	chrX	140458708	140458728	21	+	96	97	120	137	151	129	185	117	134	81	112	157	c(""ENSMUST00000112931.8"", ""ENSMUST00000130732.2"", ""ENSMUST00000112930.8"", ""ENSMUST00000128669.2"")	Col4a5	collagen, type IV, alpha 5 [Source:MGI Symbol;Acc:MGI:88456]	X	protein_coding
ENSMUSG00000031274.17	E055	236.78664101976432	0.0027856872208250768	5.598768429833967	0.06084752008636915	0.3978745220508026	24.786152359506076	24.257735470121858	-0.06758339788793943	chrX	140458729	140458920	192	+	224	219	264	233	282	247	350	223	222	150	212	273	c(""ENSMUST00000112931.8"", ""ENSMUST00000130732.2"", ""ENSMUST00000112930.8"")	Col4a5	collagen, type IV, alpha 5 [Source:MGI Symbol;Acc:MGI:88456]	X	protein_coding
ENSMUSG00000031274.17	E056	236.42675126212626	0.0028337788958215384	6.275676469402697	0.04337646636063283	0.344079329165587	24.72858728045847	24.24067377682978	-0.06248294065257021	chrX	140466538	140466715	178	+	236	221	265	225	289	223	346	241	219	152	222	247	c(""ENSMUST00000112931.8"", ""ENSMUST00000130732.2"", ""ENSMUST00000112930.8"")	Col4a5	collagen, type IV, alpha 5 [Source:MGI Symbol;Acc:MGI:88456]	X	protein_coding
ENSMUSG00000031274.17	E057	186.26344078028396	0.0012009457819290774	7.97862537900761	0.01851243353810453	0.23422983185679613	22.25456057180881	21.579483471829604	-0.09507374889935072	chrX	140469100	140469214	115	+	183	193	200	171	233	188	277	189	169	123	172	179	c(""ENSMUST00000112931.8"", ""ENSMUST00000130732.2"", ""ENSMUST00000112930.8"")	Col4a5	collagen, type IV, alpha 5 [Source:MGI Symbol;Acc:MGI:88456]	X	protein_coding
ENSMUSG00000031274.17	E058	226.96317562433535	0.0014649723804540868	13.743693542015734	0.0010365610050862258	0.05265038131859043	24.71540868552796	23.271602656994162	-0.18813934708180557	chrX	140469562	140469734	173	+	242	215	249	221	290	246	320	196	217	147	219	205	c(""ENSMUST00000112931.8"", ""ENSMUST00000130732.2"", ""ENSMUST00000112930.8"")	Col4a5	collagen, type IV, alpha 5 [Source:MGI Symbol;Acc:MGI:88456]	X	protein_coding
ENSMUSG00000031274.17	E059	548.6216758108837	0.0038601770063177473	20.466196924450685	3.5960175705862276e-5	0.00740376491657139	36.484647827474134	34.58964642730035	-0.1814702511001567	chrX	140471039	140472176	1138	+	527	590	649	506	666	565	673	465	547	387	523	555	c(""ENSMUST00000112931.8"", ""ENSMUST00000130732.2"", ""ENSMUST00000112930.8"")	Col4a5	collagen, type IV, alpha 5 [Source:MGI Symbol;Acc:MGI:88456]	X	protein_coding
ENSMUSG00000031274.17	E060	1.2077224861439628	0.44717865838186943	2.094106024148374	0.35097053248518445	NA	2.2501310858692136	1.1706474687473047	-1.8861882555815521	chrX	140472177	140472230	54	+	4	0	1	1	5	0	0	1	0	0	2	0	c(""ENSMUST00000112931.8"", ""ENSMUST00000130732.2"")	Col4a5	collagen, type IV, alpha 5 [Source:MGI Symbol;Acc:MGI:88456]	X	protein_coding
ENSMUSG00000031278.13	E001	461.6472861932411	0.0018485831693698827	3.2446733461297015	0.1974368143708398	0.634391889132026	33.34954803896866	32.782920803203666	-0.057152835249716816	chrX	141100989	141103666	2678	-	382	412	459	434	613	497	622	504	426	389	464	451	c(""ENSMUST00000033634.5"", ""ENSMUST00000112903.8"", ""ENSMUST00000112907.8"", ""ENSMUST00000112904.8"")	Acsl4	acyl-CoA synthetase long-chain family member 4 [Source:MGI Symbol;Acc:MGI:1354713]	X	protein_coding
ENSMUSG00000031278.13	E002	75.14435171707538	0.003298933257321543	0.42453339502608856	0.8087489774608048	0.9591737574958237	14.25888361635161	14.162312158754787	-0.020187420387221877	chrX	141103667	141103830	164	-	64	59	78	68	108	72	103	80	71	74	68	74	c(""ENSMUST00000140520.2"", ""ENSMUST00000112904.8"", ""ENSMUST00000112907.8"", ""ENSMUST00000112903.8"", ""ENSMUST00000033634.5"")	Acsl4	acyl-CoA synthetase long-chain family member 4 [Source:MGI Symbol;Acc:MGI:1354713]	X	protein_coding
ENSMUSG00000031278.13	E003	0.881589541307551	0.22326907184365508	1.0878772782798478	0.580457531421374	NA	1.5233583710031837	1.6250821883675997	0.18658257266659517	chrX	141104776	141104852	77	-	0	0	1	2	0	2	1	0	3	0	1	1	ENSMUST00000140520.2	Acsl4	acyl-CoA synthetase long-chain family member 4 [Source:MGI Symbol;Acc:MGI:1354713]	X	protein_coding
ENSMUSG00000031278.13	E004	62.505037832313896	0.004824447379157672	4.667596883157188	0.09692687588972967	0.4842593416973244	13.204765504435088	12.673451209691834	-0.1214018708513489	chrX	141110972	141111021	50	-	53	56	62	67	93	52	58	63	55	62	58	76	c(""ENSMUST00000140520.2"", ""ENSMUST00000112904.8"", ""ENSMUST00000112907.8"", ""ENSMUST00000112903.8"", ""ENSMUST00000033634.5"")	Acsl4	acyl-CoA synthetase long-chain family member 4 [Source:MGI Symbol;Acc:MGI:1354713]	X	protein_coding
ENSMUSG00000031278.13	E005	68.92904614239832	0.003977242247225715	4.346558779329541	0.11380379729909354	0.5159584404384748	13.79582746153335	13.35919908632114	-0.09529942493859611	chrX	141111022	141111129	108	-	56	64	68	75	98	58	69	69	62	68	63	84	c(""ENSMUST00000033634.5"", ""ENSMUST00000112903.8"", ""ENSMUST00000112907.8"", ""ENSMUST00000112904.8"")	Acsl4	acyl-CoA synthetase long-chain family member 4 [Source:MGI Symbol;Acc:MGI:1354713]	X	protein_coding
ENSMUSG00000031278.13	E006	58.67085859644759	0.008225541358706547	2.97597125429607	0.22582709765259468	0.6662058302881283	12.507593121228908	12.519880756256626	0.0028982161339943247	chrX	141111844	141111958	115	-	57	58	48	69	61	47	57	71	55	56	56	67	c(""ENSMUST00000033634.5"", ""ENSMUST00000112903.8"", ""ENSMUST00000112907.8"", ""ENSMUST00000112904.8"")	Acsl4	acyl-CoA synthetase long-chain family member 4 [Source:MGI Symbol;Acc:MGI:1354713]	X	protein_coding
ENSMUSG00000031278.13	E007	70.50304990555283	0.005598979902127833	0.768274974931046	0.6810377865832877	0.9226993751730255	13.554685503586427	14.022265257812975	0.10057663593457455	chrX	141115188	141115379	192	-	53	76	46	62	103	65	95	92	61	66	68	78	c(""ENSMUST00000033634.5"", ""ENSMUST00000112903.8"", ""ENSMUST00000112907.8"", ""ENSMUST00000112904.8"")	Acsl4	acyl-CoA synthetase long-chain family member 4 [Source:MGI Symbol;Acc:MGI:1354713]	X	protein_coding
ENSMUSG00000031278.13	E008	58.3771464065101	0.004968486186943462	4.916612810903018	0.08557976572866134	0.4595924004699894	12.288156703917437	12.982206464188366	0.1622386077897815	chrX	141116666	141116740	75	-	26	53	44	55	87	68	85	84	53	59	60	52	c(""ENSMUST00000033634.5"", ""ENSMUST00000112903.8"", ""ENSMUST00000112907.8"", ""ENSMUST00000112904.8"")	Acsl4	acyl-CoA synthetase long-chain family member 4 [Source:MGI Symbol;Acc:MGI:1354713]	X	protein_coding
ENSMUSG00000031278.13	E009	72.3068235038838	0.0030382352024057274	1.5929602030734031	0.4509133432385209	0.8284144353706064	14.128007258143413	13.883905588583204	-0.05173174754891008	chrX	141121880	141122052	173	-	38	71	62	83	108	80	92	85	70	59	83	62	c(""ENSMUST00000033634.5"", ""ENSMUST00000112903.8"", ""ENSMUST00000112907.8"", ""ENSMUST00000112904.8"")	Acsl4	acyl-CoA synthetase long-chain family member 4 [Source:MGI Symbol;Acc:MGI:1354713]	X	protein_coding
ENSMUSG00000031278.13	E010	58.32879482006452	0.003035157170869489	3.5293207796003685	0.17124493313674405	0.6016853899343793	13.052697594858799	12.139973669451535	-0.21402215237728406	chrX	141122946	141123085	140	-	39	60	57	65	77	77	76	58	59	45	54	51	c(""ENSMUST00000033634.5"", ""ENSMUST00000112903.8"", ""ENSMUST00000112907.8"", ""ENSMUST00000112904.8"")	Acsl4	acyl-CoA synthetase long-chain family member 4 [Source:MGI Symbol;Acc:MGI:1354713]	X	protein_coding
ENSMUSG00000031278.13	E011	47.321535856252275	0.006574609828200183	0.06501937463465879	0.968013072336074	0.994106400837437	11.293444258668117	11.362190844961816	0.01784025764058228	chrX	141124331	141124402	72	-	36	47	42	50	43	60	58	63	51	34	49	44	c(""ENSMUST00000033634.5"", ""ENSMUST00000112903.8"", ""ENSMUST00000112907.8"", ""ENSMUST00000112904.8"")	Acsl4	acyl-CoA synthetase long-chain family member 4 [Source:MGI Symbol;Acc:MGI:1354713]	X	protein_coding
ENSMUSG00000031278.13	E012	59.33170925874995	0.0033880928787495424	0.29779304693019526	0.8616582716982857	0.9722964704969863	12.71331593437597	12.639957244382757	-0.017090390126951682	chrX	141126070	141126193	124	-	47	56	50	55	73	74	72	82	57	42	65	54	c(""ENSMUST00000033634.5"", ""ENSMUST00000112903.8"", ""ENSMUST00000112907.8"", ""ENSMUST00000112904.8"")	Acsl4	acyl-CoA synthetase long-chain family member 4 [Source:MGI Symbol;Acc:MGI:1354713]	X	protein_coding
ENSMUSG00000031278.13	E013	61.043676346810486	0.004542936948865217	1.0384678822179296	0.5949761602124934	0.8921117447209426	12.508514934055185	13.137464172278584	0.14495901733056815	chrX	141126303	141126453	151	-	52	49	56	48	81	57	75	82	78	44	69	54	c(""ENSMUST00000033634.5"", ""ENSMUST00000112903.8"", ""ENSMUST00000112907.8"", ""ENSMUST00000112904.8"")	Acsl4	acyl-CoA synthetase long-chain family member 4 [Source:MGI Symbol;Acc:MGI:1354713]	X	protein_coding
ENSMUSG00000031278.13	E014	59.97580744423401	0.005458092863976138	0.2564789325941206	0.8796427091391739	0.9764132818849701	12.64918767283369	12.786865936657009	0.0319755505977426	chrX	141128424	141128562	139	-	52	47	56	55	86	55	71	76	73	46	68	46	c(""ENSMUST00000033634.5"", ""ENSMUST00000112903.8"", ""ENSMUST00000112907.8"", ""ENSMUST00000112904.8"")	Acsl4	acyl-CoA synthetase long-chain family member 4 [Source:MGI Symbol;Acc:MGI:1354713]	X	protein_coding
ENSMUSG00000031278.13	E015	42.36104543881959	0.0038325079512076627	0.26128987879781107	0.8775292951624131	0.9760131903082067	10.769599372659371	10.704694588142715	-0.0177366625925508	chrX	141131998	141132107	110	-	33	35	35	50	62	38	50	53	42	32	47	41	c(""ENSMUST00000033634.5"", ""ENSMUST00000112903.8"", ""ENSMUST00000112907.8"", ""ENSMUST00000112904.8"")	Acsl4	acyl-CoA synthetase long-chain family member 4 [Source:MGI Symbol;Acc:MGI:1354713]	X	protein_coding
ENSMUSG00000031278.13	E016	61.05277933839259	0.00907690626488501	0.10857554352011789	0.9471595015228625	0.9903111307343122	12.814960732667942	12.91512428316399	0.023009186982162255	chrX	141133956	141134133	178	-	44	59	43	81	77	56	94	65	49	59	57	66	c(""ENSMUST00000033634.5"", ""ENSMUST00000112903.8"", ""ENSMUST00000112907.8"", ""ENSMUST00000112904.8"")	Acsl4	acyl-CoA synthetase long-chain family member 4 [Source:MGI Symbol;Acc:MGI:1354713]	X	protein_coding
ENSMUSG00000031278.13	E017	67.99639745093607	0.008803668828963041	0.9143885239696488	0.6330573491397646	0.9060969590556266	13.420290987673582	13.699331617913188	0.06097633012555281	chrX	141134375	141134611	237	-	53	67	40	80	78	78	102	82	62	60	56	78	c(""ENSMUST00000033634.5"", ""ENSMUST00000112903.8"", ""ENSMUST00000112907.8"", ""ENSMUST00000112904.8"")	Acsl4	acyl-CoA synthetase long-chain family member 4 [Source:MGI Symbol;Acc:MGI:1354713]	X	protein_coding
ENSMUSG00000031278.13	E018	24.635117334345278	0.03068493458875008	0.12426941198586405	0.9397562874606196	0.9889690558899795	8.146246678538333	8.328140593053348	0.0643524654661336	chrX	141134612	141134614	3	-	25	23	14	13	27	42	38	30	23	21	22	26	c(""ENSMUST00000033634.5"", ""ENSMUST00000112907.8"", ""ENSMUST00000112904.8"")	Acsl4	acyl-CoA synthetase long-chain family member 4 [Source:MGI Symbol;Acc:MGI:1354713]	X	protein_coding
ENSMUSG00000031278.13	E019	17.71105378388667	0.033955759226544834	0.8929872449238019	0.6398678409537737	0.9086629072811399	6.654420405694111	7.227708861667665	0.24013718043938326	chrX	141134615	141134904	290	-	19	15	9	13	13	26	23	15	25	19	19	18	c(""ENSMUST00000033634.5"", ""ENSMUST00000112907.8"")	Acsl4	acyl-CoA synthetase long-chain family member 4 [Source:MGI Symbol;Acc:MGI:1354713]	X	protein_coding
ENSMUSG00000031278.13	E020	28.107928294288293	0.005876281442660787	5.550141139236075	0.06234507686616735	0.4018102231770962	8.496708481194219	9.109943146607776	0.20336191464901265	chrX	141143383	141143432	50	-	16	22	15	29	37	38	38	38	33	26	35	21	c(""ENSMUST00000033634.5"", ""ENSMUST00000112903.8"", ""ENSMUST00000112907.8"", ""ENSMUST00000112904.8"")	Acsl4	acyl-CoA synthetase long-chain family member 4 [Source:MGI Symbol;Acc:MGI:1354713]	X	protein_coding
ENSMUSG00000031278.13	E021	0.273935843182336	0.5472851187961538	0.25307216730323034	0.8811423541361417	NA	0.9633799854351821	0.9135329419291622	-0.15331624985103876	chrX	141143433	141143480	48	-	0	0	1	0	0	1	2	0	0	0	0	0	ENSMUST00000112907.8	Acsl4	acyl-CoA synthetase long-chain family member 4 [Source:MGI Symbol;Acc:MGI:1354713]	X	protein_coding
ENSMUSG00000031278.13	E022	24.306064263667746	0.008173105365686776	5.075677131063742	0.07903704870234313	0.44468751166860376	7.94074869377566	8.430060134656074	0.17423226298448746	chrX	141173301	141173340	40	-	13	21	12	27	33	31	29	34	32	20	31	17	c(""ENSMUST00000033634.5"", ""ENSMUST00000112903.8"", ""ENSMUST00000112907.8"", ""ENSMUST00000112904.8"")	Acsl4	acyl-CoA synthetase long-chain family member 4 [Source:MGI Symbol;Acc:MGI:1354713]	X	protein_coding
ENSMUSG00000031278.13	E023	17.69732745098803	0.020384156800662294	5.207473481481401	0.073996555012949	0.4321262413576474	6.561052205256516	7.416944261121444	0.35633052687974676	chrX	141173341	141173500	160	-	6	14	8	16	31	19	19	21	29	19	23	14	c(""ENSMUST00000033634.5"", ""ENSMUST00000112903.8"", ""ENSMUST00000112904.8"")	Acsl4	acyl-CoA synthetase long-chain family member 4 [Source:MGI Symbol;Acc:MGI:1354713]	X	protein_coding
ENSMUSG00000031278.13	E024	1.1700263504598765	0.1405802694885024	1.1849137694864282	0.5529670381546661	NA	1.9082226735857546	1.762101690725629	-0.2299784900208541	chrX	141173501	141173531	31	-	0	0	0	1	3	4	1	1	0	3	2	0	ENSMUST00000033634.5	Acsl4	acyl-CoA synthetase long-chain family member 4 [Source:MGI Symbol;Acc:MGI:1354713]	X	protein_coding
ENSMUSG00000031283.17	E001	0.7576980189303942	0.20860481010649856	4.941533352258517	0.0845200346620836	NA	0.04352257715761709	1.8740401292435962	10.857232920460586	chrX	142068670	142068679	10	-	0	0	0	0	0	0	3	2	3	0	0	2	ENSMUST00000063029.13	Chrdl1	chordin-like 1 [Source:MGI Symbol;Acc:MGI:1933172]	X	protein_coding
ENSMUSG00000031283.17	E002	12.956016393833918	0.08163683066546057	1.1272388915810723	0.5691453406272787	0.8819101287037645	5.566983163098257	6.238785383252022	0.3304202086715935	chrX	142068680	142070992	2313	-	9	12	7	1	5	20	53	11	14	2	20	17	c(""ENSMUST00000063029.13"", ""ENSMUST00000112878.9"")	Chrdl1	chordin-like 1 [Source:MGI Symbol;Acc:MGI:1933172]	X	protein_coding
ENSMUSG00000031283.17	E003	1.5191892825935907	0.2600939563865935	0.289622321296946	0.8651856587840772	NA	2.466593902004348	1.7912125125534715	-0.923777537171551	chrX	142074091	142074180	90	-	0	1	1	0	1	8	1	1	1	0	1	5	c(""ENSMUST00000063029.13"", ""ENSMUST00000112878.9"")	Chrdl1	chordin-like 1 [Source:MGI Symbol;Acc:MGI:1933172]	X	protein_coding
ENSMUSG00000031283.17	E004	2.0109183775129176	0.15244860268306798	2.1034945971734658	0.3493268372548293	NA	2.990292914570773	1.9588436867437196	-1.221652116014189	chrX	142077170	142077337	168	-	1	1	2	0	4	8	4	2	0	0	1	4	c(""ENSMUST00000063029.13"", ""ENSMUST00000112878.9"")	Chrdl1	chordin-like 1 [Source:MGI Symbol;Acc:MGI:1933172]	X	protein_coding
ENSMUSG00000031283.17	E005	0	NA	NA	NA	NA	NA	NA	NA	chrX	142080170	142080171	2	-	0	0	0	0	0	0	0	0	0	0	0	0	ENSMUST00000074660.12	Chrdl1	chordin-like 1 [Source:MGI Symbol;Acc:MGI:1933172]	X	protein_coding
ENSMUSG00000031283.17	E006	4.249700492840145	0.19469740341592387	0.14762610819329325	0.9288453214389895	NA	3.2459171149652946	3.4700988868014946	0.1930206185006309	chrX	142080172	142080502	331	-	2	8	2	2	4	0	7	2	15	0	3	7	c(""ENSMUST00000166406.3"", ""ENSMUST00000074660.12"")	Chrdl1	chordin-like 1 [Source:MGI Symbol;Acc:MGI:1933172]	X	protein_coding
ENSMUSG00000031283.17	E007	13.668995215478596	0.09540881602505213	0.02135595331824902	0.9893788305584692	0.9979218437330785	6.25966328251296	5.996877199984766	-0.12442996799253248	chrX	142080503	142081703	1201	-	5	22	6	5	12	19	28	9	30	6	17	13	ENSMUST00000074660.12	Chrdl1	chordin-like 1 [Source:MGI Symbol;Acc:MGI:1933172]	X	protein_coding
ENSMUSG00000031283.17	E008	11.295856364186168	0.05495625146406673	1.808915269938609	0.404761353985694	0.8032515034883357	5.698374218657236	5.381710802260926	-0.16571487974992172	chrX	142081704	142082864	1161	-	12	10	12	2	8	12	16	15	19	0	19	13	c(""ENSMUST00000166406.3"", ""ENSMUST00000074660.12"")	Chrdl1	chordin-like 1 [Source:MGI Symbol;Acc:MGI:1933172]	X	protein_coding
ENSMUSG00000031283.17	E009	4.899510233156111	0.08137931192522968	0.016372188505073382	0.9918473205758747	NA	3.6507516989116624	3.6463893399951672	-0.0034566263927811036	chrX	142082865	142083059	195	-	7	0	5	2	5	4	11	7	7	0	8	5	c(""ENSMUST00000166406.3"", ""ENSMUST00000063029.13"", ""ENSMUST00000074660.12"", ""ENSMUST00000112878.9"")	Chrdl1	chordin-like 1 [Source:MGI Symbol;Acc:MGI:1933172]	X	protein_coding
ENSMUSG00000031283.17	E010	3.6193259592333593	0.04935533821715215	6.85697292601705	0.032435996720438405	NA	3.106860748880223	3.300324450117074	0.17456351911162926	chrX	142086345	142086513	169	-	0	0	2	4	7	4	10	4	7	1	3	6	c(""ENSMUST00000166406.3"", ""ENSMUST00000063029.13"", ""ENSMUST00000074660.12"", ""ENSMUST00000112878.9"")	Chrdl1	chordin-like 1 [Source:MGI Symbol;Acc:MGI:1933172]	X	protein_coding
ENSMUSG00000031283.17	E011	3.411923571204907	0.05780686110616092	2.6985942301741375	0.25942254076739296	NA	3.2044631058620183	3.070913228759835	-0.1230076136727789	chrX	142094078	142094145	68	-	0	5	0	4	5	4	11	3	5	1	5	2	c(""ENSMUST00000166406.3"", ""ENSMUST00000063029.13"", ""ENSMUST00000074660.12"", ""ENSMUST00000112878.9"")	Chrdl1	chordin-like 1 [Source:MGI Symbol;Acc:MGI:1933172]	X	protein_coding
ENSMUSG00000031283.17	E012	3.7708748334695086	0.04939063060762843	4.140328205098939	0.12616507599553048	NA	3.2059459518619917	3.34130542271312	0.11951152049413838	chrX	142108985	142109033	49	-	0	5	0	4	5	4	13	6	5	1	4	3	c(""ENSMUST00000166406.3"", ""ENSMUST00000063029.13"", ""ENSMUST00000074660.12"", ""ENSMUST00000112878.9"")	Chrdl1	chordin-like 1 [Source:MGI Symbol;Acc:MGI:1933172]	X	protein_coding
ENSMUSG00000031283.17	E013	3.77368168547049	0.04863652314817647	2.6359871911224673	0.2676718214790452	NA	3.0271935726684376	3.40334706201989	0.3384598345351897	chrX	142109034	142109078	45	-	0	5	0	4	3	4	11	6	6	1	6	3	c(""ENSMUST00000112878.9"", ""ENSMUST00000063029.13"", ""ENSMUST00000074660.12"", ""ENSMUST00000166406.3"", ""ENSMUST00000207415.2"")	Chrdl1	chordin-like 1 [Source:MGI Symbol;Acc:MGI:1933172]	X	protein_coding
ENSMUSG00000031283.17	E014	4.206291736572348	0.03942268409656826	0.17629902243967877	0.9156239704323338	NA	3.300188425276332	3.510782368444424	0.1787926080698834	chrX	142110918	142111060	143	-	1	7	1	1	3	6	10	6	6	0	7	6	c(""ENSMUST00000112878.9"", ""ENSMUST00000063029.13"", ""ENSMUST00000074660.12"", ""ENSMUST00000166406.3"", ""ENSMUST00000207415.2"")	Chrdl1	chordin-like 1 [Source:MGI Symbol;Acc:MGI:1933172]	X	protein_coding
ENSMUSG00000031283.17	E015	1.3895677169440075	0.18443529132926081	0.3060497679671812	0.8581083683911578	NA	1.6982402596419774	2.0695468723351524	0.5708455308999916	chrX	142111061	142111063	3	-	1	2	0	0	2	0	2	2	4	0	4	0	ENSMUST00000207415.2	Chrdl1	chordin-like 1 [Source:MGI Symbol;Acc:MGI:1933172]	X	protein_coding
ENSMUSG00000031283.17	E016	4.833724775453938	0.029417339015861386	5.576836754810927	0.061518435958735504	NA	3.227575034477198	3.846335562862805	0.5069964747050311	chrX	142148893	142148986	94	-	5	7	1	1	2	2	12	5	6	0	11	8	c(""ENSMUST00000112878.9"", ""ENSMUST00000063029.13"", ""ENSMUST00000074660.12"", ""ENSMUST00000166406.3"", ""ENSMUST00000207415.2"")	Chrdl1	chordin-like 1 [Source:MGI Symbol;Acc:MGI:1933172]	X	protein_coding
ENSMUSG00000031283.17	E017	4.037411365863084	0.08139606367687877	4.890150906512417	0.08671959137932254	NA	3.164680202233157	3.3077386706395515	0.12776750316973162	chrX	142151348	142151460	113	-	9	3	1	0	2	2	7	5	3	0	11	5	c(""ENSMUST00000112878.9"", ""ENSMUST00000063029.13"", ""ENSMUST00000074660.12"", ""ENSMUST00000166406.3"", ""ENSMUST00000207415.2"")	Chrdl1	chordin-like 1 [Source:MGI Symbol;Acc:MGI:1933172]	X	protein_coding
ENSMUSG00000031283.17	E018	3.1183874621628975	0.14418236109328247	3.540393441251439	0.1702994841089095	NA	3.0913004401178625	2.703738798695923	-0.3869926600806386	chrX	142173003	142173095	93	-	9	3	0	0	2	2	7	0	3	0	6	5	c(""ENSMUST00000112878.9"", ""ENSMUST00000063029.13"", ""ENSMUST00000074660.12"", ""ENSMUST00000166406.3"", ""ENSMUST00000207415.2"")	Chrdl1	chordin-like 1 [Source:MGI Symbol;Acc:MGI:1933172]	X	protein_coding
ENSMUSG00000031283.17	E019	1.3386928915812493	0.36176100487070517	0.03330555485794662	0.9834851135852659	NA	1.8894320904939832	1.9215070226658924	0.0485971012165613	chrX	142173096	142173156	61	-	4	0	0	0	2	0	6	2	1	0	0	2	c(""ENSMUST00000166406.3"", ""ENSMUST00000112878.9"", ""ENSMUST00000207415.2"", ""ENSMUST00000074660.12"")	Chrdl1	chordin-like 1 [Source:MGI Symbol;Acc:MGI:1933172]	X	protein_coding
ENSMUSG00000031283.17	E020	1.5940282299043993	0.5530257082455556	0.553333477498029	0.758307169401134	NA	2.345011470145181	1.8906151137799725	-0.6218869355664018	chrX	142176810	142176892	83	-	5	0	0	2	2	0	7	2	0	0	0	2	c(""ENSMUST00000166406.3"", ""ENSMUST00000112878.9"", ""ENSMUST00000207415.2"", ""ENSMUST00000074660.12"")	Chrdl1	chordin-like 1 [Source:MGI Symbol;Acc:MGI:1933172]	X	protein_coding
ENSMUSG00000031283.17	E021	0.7280259269265394	0.804036577759795	0.740490279824968	0.690565024836645	NA	1.7650689098714452	1.0227109940603327	-1.5750911232897584	chrX	142176893	142176897	5	-	3	0	0	2	0	0	1	2	0	0	0	0	c(""ENSMUST00000112878.9"", ""ENSMUST00000207415.2"", ""ENSMUST00000074660.12"")	Chrdl1	chordin-like 1 [Source:MGI Symbol;Acc:MGI:1933172]	X	protein_coding
ENSMUSG00000031283.17	E022	1.4570752250574137	0.35493287652799377	0.2876020950225211	0.8660600357196115	NA	2.17271849798135	1.7977401323634155	-0.5469494532118347	chrX	142176898	142177180	283	-	3	0	0	3	2	0	1	2	0	1	2	3	c(""ENSMUST00000112878.9"", ""ENSMUST00000074660.12"")	Chrdl1	chordin-like 1 [Source:MGI Symbol;Acc:MGI:1933172]	X	protein_coding
ENSMUSG00000031283.17	E023	0.6201771646910321	0.49923262920010536	0.9144745733881621	0.633030112617301	NA	1.6843437157717744	1.0270968720580527	-1.4276067715136653	chrX	142177181	142177258	78	-	0	0	0	3	2	0	1	0	0	0	2	0	ENSMUST00000112878.9	Chrdl1	chordin-like 1 [Source:MGI Symbol;Acc:MGI:1933172]	X	protein_coding
ENSMUSG00000031284.17	E001	0	NA	NA	NA	NA	NA	NA	NA	chrX	142301587	142301693	107	+	0	0	0	0	0	0	0	0	0	0	0	0	ENSMUST00000033640.14	Pak3	p21 (RAC1) activated kinase 3 [Source:MGI Symbol;Acc:MGI:1339656]	X	protein_coding
ENSMUSG00000031284.17	E002	0	NA	NA	NA	NA	NA	NA	NA	chrX	142301694	142301759	66	+	0	0	0	0	0	0	0	0	0	0	0	0	c(""ENSMUST00000033640.14"", ""ENSMUST00000134402.8"")	Pak3	p21 (RAC1) activated kinase 3 [Source:MGI Symbol;Acc:MGI:1339656]	X	protein_coding
ENSMUSG00000031284.17	E003	0	NA	NA	NA	NA	NA	NA	NA	chrX	142311536	142311695	160	+	0	0	0	0	0	0	0	0	0	0	0	0	ENSMUST00000134402.8	Pak3	p21 (RAC1) activated kinase 3 [Source:MGI Symbol;Acc:MGI:1339656]	X	protein_coding
ENSMUSG00000031284.17	E004	0	NA	NA	NA	NA	NA	NA	NA	chrX	142447286	142447318	33	+	0	0	0	0	0	0	0	0	0	0	0	0	ENSMUST00000112868.8	Pak3	p21 (RAC1) activated kinase 3 [Source:MGI Symbol;Acc:MGI:1339656]	X	protein_coding
ENSMUSG00000031284.17	E005	0	NA	NA	NA	NA	NA	NA	NA	chrX	142447369	142447386	18	+	0	0	0	0	0	0	0	0	0	0	0	0	ENSMUST00000126592.8	Pak3	p21 (RAC1) activated kinase 3 [Source:MGI Symbol;Acc:MGI:1339656]	X	protein_coding
ENSMUSG00000031284.17	E006	0.08618777167080653	1.8956963374978917	0.2882667866934696	0.8657722520979624	NA	0.018085865151576286	0.657969026405226	10.370262106020347	chrX	142447387	142447521	135	+	0	0	0	0	0	0	0	0	1	0	0	0	c(""ENSMUST00000126592.8"", ""ENSMUST00000156449.8"")	Pak3	p21 (RAC1) activated kinase 3 [Source:MGI Symbol;Acc:MGI:1339656]	X	protein_coding
ENSMUSG00000031284.17	E007	0.08618777167080653	1.8956963374978917	0.2882667866934696	0.8657722520979624	NA	0.010344807966490066	0.6579690380789032	11.982173699506081	chrX	142447522	142447574	53	+	0	0	0	0	0	0	0	0	1	0	0	0	c(""ENSMUST00000126592.8"", ""ENSMUST00000155215.8"", ""ENSMUST00000156449.8"")	Pak3	p21 (RAC1) activated kinase 3 [Source:MGI Symbol;Acc:MGI:1339656]	X	protein_coding
ENSMUSG00000031284.17	E008	0.24894136132826467	0.5753107931958319	1.319040606120609	0.5170993259707538	NA	0.01051977292496531	1.1338399441947615	13.504212030924826	chrX	142447575	142447610	36	+	0	0	0	0	0	0	0	1	1	0	0	1	c(""ENSMUST00000126592.8"", ""ENSMUST00000155215.8"", ""ENSMUST00000112865.8"", ""ENSMUST00000156449.8"")	Pak3	p21 (RAC1) activated kinase 3 [Source:MGI Symbol;Acc:MGI:1339656]	X	protein_coding
ENSMUSG00000031284.17	E009	0	NA	NA	NA	NA	NA	NA	NA	chrX	142448540	142448599	60	+	0	0	0	0	0	0	0	0	0	0	0	0	ENSMUST00000112865.8	Pak3	p21 (RAC1) activated kinase 3 [Source:MGI Symbol;Acc:MGI:1339656]	X	protein_coding
ENSMUSG00000031284.17	E010	0.08618777167080653	1.8956963374978917	0.2882667866934696	0.8657722520979624	NA	0.010344807966490066	0.6579690380789032	11.982173699506195	chrX	142448729	142448740	12	+	0	0	0	0	0	0	0	0	1	0	0	0	c(""ENSMUST00000126592.8"", ""ENSMUST00000112865.8"")	Pak3	p21 (RAC1) activated kinase 3 [Source:MGI Symbol;Acc:MGI:1339656]	X	protein_coding
ENSMUSG00000031284.17	E011	0.2545715701541754	0.7656928922149421	1.8848098598787004	0.38968953151186825	NA	0.010692816604219502	1.1391188057596509	13.470540298928695	chrX	142448741	142448839	99	+	0	0	0	0	0	0	0	1	2	0	0	0	c(""ENSMUST00000126592.8"", ""ENSMUST00000112865.8"", ""ENSMUST00000112864.8"", ""ENSMUST00000112863.8"")	Pak3	p21 (RAC1) activated kinase 3 [Source:MGI Symbol;Acc:MGI:1339656]	X	protein_coding
ENSMUSG00000031284.17	E012	0.08219602681256236	2.006747717148997	0.28763569017279167	0.8660454881332723	NA	0.010386244458558735	0.6544663693605628	11.955237002427676	chrX	142454009	142454039	31	+	0	0	0	0	0	0	0	1	0	0	0	0	c(""ENSMUST00000112864.8"", ""ENSMUST00000112863.8"")	Pak3	p21 (RAC1) activated kinase 3 [Source:MGI Symbol;Acc:MGI:1339656]	X	protein_coding
ENSMUSG00000031284.17	E013	0.08219602681256236	2.006747717148997	0.28763569017279167	0.8660454881332723	NA	0.010386244458558735	0.6544663693605628	11.955237002428118	chrX	142454558	142454704	147	+	0	0	0	0	0	0	0	1	0	0	0	0	ENSMUST00000112865.8	Pak3	p21 (RAC1) activated kinase 3 [Source:MGI Symbol;Acc:MGI:1339656]	X	protein_coding
ENSMUSG00000031284.17	E014	0	NA	NA	NA	NA	NA	NA	NA	chrX	142455598	142455889	292	+	0	0	0	0	0	0	0	0	0	0	0	0	c(""ENSMUST00000112864.8"", ""ENSMUST00000112863.8"")	Pak3	p21 (RAC1) activated kinase 3 [Source:MGI Symbol;Acc:MGI:1339656]	X	protein_coding
ENSMUSG00000031284.17	E015	0	NA	NA	NA	NA	NA	NA	NA	chrX	142461088	142461147	60	+	0	0	0	0	0	0	0	0	0	0	0	0	c(""ENSMUST00000112864.8"", ""ENSMUST00000112863.8"")	Pak3	p21 (RAC1) activated kinase 3 [Source:MGI Symbol;Acc:MGI:1339656]	X	protein_coding
ENSMUSG00000031284.17	E016	0	NA	NA	NA	NA	NA	NA	NA	chrX	142476282	142476282	1	+	0	0	0	0	0	0	0	0	0	0	0	0	ENSMUST00000172330.3	Pak3	p21 (RAC1) activated kinase 3 [Source:MGI Symbol;Acc:MGI:1339656]	X	protein_coding
ENSMUSG00000031284.17	E017	0.4461845146528003	0.36628603904447193	0.7592675257314028	0.6841119105237644	NA	0.7017519010234707	1.3093340561798499	1.7998597894869648	chrX	142476283	142476380	98	+	1	0	0	0	0	0	0	1	2	0	0	1	c(""ENSMUST00000126592.8"", ""ENSMUST00000112865.8"", ""ENSMUST00000112864.8"", ""ENSMUST00000112868.8"", ""ENSMUST00000033640.14"", ""ENSMUST00000134402.8"", ""ENSMUST00000156449.8"", ""ENSMUST00000172330.3"", ""ENSMUST00000155215.8"", ""ENSMUST00000112863.8"")	Pak3	p21 (RAC1) activated kinase 3 [Source:MGI Symbol;Acc:MGI:1339656]	X	protein_coding
ENSMUSG00000031284.17	E018	0.6212865241354777	0.2394152640194905	0.6475595260448728	0.723409546368917	NA	0.99158346794691	1.462321818837836	1.1211545591493621	chrX	142476381	142476484	104	+	1	1	0	0	0	0	0	1	2	0	1	1	c(""ENSMUST00000112865.8"", ""ENSMUST00000112864.8"", ""ENSMUST00000112868.8"", ""ENSMUST00000033640.14"", ""ENSMUST00000134402.8"", ""ENSMUST00000156449.8"", ""ENSMUST00000172330.3"", ""ENSMUST00000155215.8"", ""ENSMUST00000112863.8"")	Pak3	p21 (RAC1) activated kinase 3 [Source:MGI Symbol;Acc:MGI:1339656]	X	protein_coding
ENSMUSG00000031284.17	E019	0.4489109807938646	0.3024582910027112	0.5826788914065872	0.7472619800938143	NA	0.9933302236573098	1.1299527520909436	0.37189582651808895	chrX	142492644	142492744	101	+	1	1	0	0	0	0	0	1	0	0	1	1	c(""ENSMUST00000112865.8"", ""ENSMUST00000112864.8"", ""ENSMUST00000112868.8"", ""ENSMUST00000033640.14"", ""ENSMUST00000134402.8"", ""ENSMUST00000156449.8"", ""ENSMUST00000172330.3"", ""ENSMUST00000155215.8"", ""ENSMUST00000112863.8"")	Pak3	p21 (RAC1) activated kinase 3 [Source:MGI Symbol;Acc:MGI:1339656]	X	protein_coding
ENSMUSG00000031284.17	E020	0	NA	NA	NA	NA	NA	NA	NA	chrX	142495274	142495336	63	+	0	0	0	0	0	0	0	0	0	0	0	0	ENSMUST00000134402.8	Pak3	p21 (RAC1) activated kinase 3 [Source:MGI Symbol;Acc:MGI:1339656]	X	protein_coding
ENSMUSG00000031284.17	E021	0.1751020094826774	0.8591616671325925	0.1898311066085654	0.9094497312502936	NA	0.7009558597581247	0.6531375746330639	-0.20388712080246263	chrX	142496890	142496934	45	+	0	1	0	0	0	0	0	0	0	0	1	0	c(""ENSMUST00000033640.14"", ""ENSMUST00000155215.8"", ""ENSMUST00000112863.8"", ""ENSMUST00000134402.8"")	Pak3	p21 (RAC1) activated kinase 3 [Source:MGI Symbol;Acc:MGI:1339656]	X	protein_coding
ENSMUSG00000031284.17	E022	0.2556595723275732	0.5247257489388971	0.6033701636884103	0.7395709325346359	NA	0.6992331556794937	0.9230931662803528	0.8014824032970267	chrX	142498132	142498285	154	+	0	1	0	0	0	0	0	0	0	0	1	1	c(""ENSMUST00000112865.8"", ""ENSMUST00000112864.8"", ""ENSMUST00000112868.8"", ""ENSMUST00000033640.14"", ""ENSMUST00000134402.8"", ""ENSMUST00000156449.8"", ""ENSMUST00000172330.3"", ""ENSMUST00000155215.8"", ""ENSMUST00000112863.8"")	Pak3	p21 (RAC1) activated kinase 3 [Source:MGI Symbol;Acc:MGI:1339656]	X	protein_coding
ENSMUSG00000031284.17	E023	0.08055756284489579	1.973532120818835	-0.011346116378703641	1	NA	0.01036393855858364	0.6527924826439886	11.954050746269271	chrX	142499107	142499141	35	+	0	0	0	0	0	0	0	0	0	0	0	1	c(""ENSMUST00000112865.8"", ""ENSMUST00000112864.8"", ""ENSMUST00000112868.8"", ""ENSMUST00000033640.14"", ""ENSMUST00000134402.8"", ""ENSMUST00000156449.8"", ""ENSMUST00000172330.3"", ""ENSMUST00000155215.8"", ""ENSMUST00000112863.8"")	Pak3	p21 (RAC1) activated kinase 3 [Source:MGI Symbol;Acc:MGI:1339656]	X	protein_coding
ENSMUSG00000031284.17	E024	0.08055756284489579	1.973532120818835	-0.011346116378703641	1	NA	0.01036393855858364	0.6527924826439886	11.954050746269267	chrX	142499142	142499144	3	+	0	0	0	0	0	0	0	0	0	0	0	1	c(""ENSMUST00000112865.8"", ""ENSMUST00000112864.8"", ""ENSMUST00000112868.8"", ""ENSMUST00000033640.14"", ""ENSMUST00000134402.8"", ""ENSMUST00000172330.3"", ""ENSMUST00000155215.8"", ""ENSMUST00000112863.8"")	Pak3	p21 (RAC1) activated kinase 3 [Source:MGI Symbol;Acc:MGI:1339656]	X	protein_coding
ENSMUSG00000031284.17	E025	0.08055756284489579	1.973532120818835	-0.011346116378703641	1	NA	0.01036393855858364	0.6527924826439886	11.954050746269738	chrX	142516068	142516139	72	+	0	0	0	0	0	0	0	0	0	0	0	1	c(""ENSMUST00000112865.8"", ""ENSMUST00000112864.8"", ""ENSMUST00000112868.8"", ""ENSMUST00000033640.14"", ""ENSMUST00000134402.8"", ""ENSMUST00000172330.3"", ""ENSMUST00000155215.8"", ""ENSMUST00000112863.8"")	Pak3	p21 (RAC1) activated kinase 3 [Source:MGI Symbol;Acc:MGI:1339656]	X	protein_coding
ENSMUSG00000031284.17	E026	0	NA	NA	NA	NA	NA	NA	NA	chrX	142516140	142516199	60	+	0	0	0	0	0	0	0	0	0	0	0	0	c(""ENSMUST00000112865.8"", ""ENSMUST00000112864.8"", ""ENSMUST00000112868.8"", ""ENSMUST00000033640.14"", ""ENSMUST00000134402.8"", ""ENSMUST00000172330.3"", ""ENSMUST00000112863.8"")	Pak3	p21 (RAC1) activated kinase 3 [Source:MGI Symbol;Acc:MGI:1339656]	X	protein_coding
ENSMUSG00000031284.17	E027	0.4911342508906435	0.694309803896739	0.6655297430643401	0.716938747048252	NA	1.18052704019631	1.1522465208610981	-0.06997735012555573	chrX	142518253	142518418	166	+	0	0	0	0	0	3	0	0	1	2	0	0	c(""ENSMUST00000112865.8"", ""ENSMUST00000112864.8"", ""ENSMUST00000112868.8"", ""ENSMUST00000033640.14"", ""ENSMUST00000134402.8"", ""ENSMUST00000172330.3"", ""ENSMUST00000112863.8"")	Pak3	p21 (RAC1) activated kinase 3 [Source:MGI Symbol;Acc:MGI:1339656]	X	protein_coding
ENSMUSG00000031284.17	E028	0.4911342508906435	0.694309803896739	0.6655297430643401	0.716938747048252	NA	1.18052704019631	1.1522465208610981	-0.06997735012555573	chrX	142526934	142526997	64	+	0	0	0	0	0	3	0	0	1	2	0	0	c(""ENSMUST00000112865.8"", ""ENSMUST00000112864.8"", ""ENSMUST00000112868.8"", ""ENSMUST00000033640.14"", ""ENSMUST00000134402.8"", ""ENSMUST00000172330.3"", ""ENSMUST00000112863.8"")	Pak3	p21 (RAC1) activated kinase 3 [Source:MGI Symbol;Acc:MGI:1339656]	X	protein_coding
ENSMUSG00000031284.17	E029	0.6734461416826243	0.5826324454746659	0.40634110080887353	0.8161390367124494	NA	1.5421875477213263	1.1488843495052663	-0.8497138760506159	chrX	142547958	142548006	49	+	0	2	0	0	0	3	0	0	1	2	0	0	c(""ENSMUST00000112865.8"", ""ENSMUST00000112864.8"", ""ENSMUST00000112868.8"", ""ENSMUST00000033640.14"", ""ENSMUST00000134402.8"", ""ENSMUST00000172330.3"", ""ENSMUST00000112863.8"")	Pak3	p21 (RAC1) activated kinase 3 [Source:MGI Symbol;Acc:MGI:1339656]	X	protein_coding
ENSMUSG00000031284.17	E030	1.1923503590876372	0.24932342265279553	4.34516599310281	0.11388307708155075	NA	2.088632207432539	1.4699937578358515	-1.013963997606845	chrX	142548264	142548374	111	+	0	2	4	0	0	3	0	0	0	2	3	0	c(""ENSMUST00000112865.8"", ""ENSMUST00000112864.8"", ""ENSMUST00000112868.8"", ""ENSMUST00000033640.14"", ""ENSMUST00000134402.8"", ""ENSMUST00000172330.3"", ""ENSMUST00000112863.8"")	Pak3	p21 (RAC1) activated kinase 3 [Source:MGI Symbol;Acc:MGI:1339656]	X	protein_coding
ENSMUSG00000031284.17	E031	0.9827382263585648	0.25367805268981314	6.569157713740466	0.037456356259319847	NA	1.7202296234009111	1.4702384590437703	-0.45327121609336607	chrX	142548375	142548376	2	+	0	2	4	0	0	0	0	0	0	2	3	0	c(""ENSMUST00000112865.8"", ""ENSMUST00000112864.8"", ""ENSMUST00000112868.8"", ""ENSMUST00000033640.14"", ""ENSMUST00000172330.3"", ""ENSMUST00000112863.8"")	Pak3	p21 (RAC1) activated kinase 3 [Source:MGI Symbol;Acc:MGI:1339656]	X	protein_coding
ENSMUSG00000031284.17	E032	1.3923030430666261	0.12458637827508039	11.423620375907731	0.0033066814091408736	NA	1.7134036110761741	2.0713276861246754	0.5476689764862892	chrX	142549790	142549907	118	+	0	2	4	0	0	0	0	0	0	2	5	3	c(""ENSMUST00000112865.8"", ""ENSMUST00000112864.8"", ""ENSMUST00000112868.8"", ""ENSMUST00000033640.14"", ""ENSMUST00000172330.3"", ""ENSMUST00000112863.8"")	Pak3	p21 (RAC1) activated kinase 3 [Source:MGI Symbol;Acc:MGI:1339656]	X	protein_coding
ENSMUSG00000031284.17	E033	1.3301062360079787	0.7073116593812555	2.307453791377455	0.31545889344210415	NA	1.40911843629668	2.3045150616366357	1.420046180650395	chrX	142557358	142557457	100	+	0	0	4	0	0	0	4	0	0	0	6	3	c(""ENSMUST00000112865.8"", ""ENSMUST00000112864.8"", ""ENSMUST00000112868.8"", ""ENSMUST00000033640.14"", ""ENSMUST00000172330.3"", ""ENSMUST00000112863.8"")	Pak3	p21 (RAC1) activated kinase 3 [Source:MGI Symbol;Acc:MGI:1339656]	X	protein_coding
ENSMUSG00000031284.17	E034	1.6176787566980164	0.2884543671822905	0.18068506022962083	0.9136181899256345	NA	2.1920429342453502	2.126074860812807	-0.08822775864180266	chrX	142557934	142558130	197	+	0	2	4	0	3	1	4	0	0	0	4	3	c(""ENSMUST00000112865.8"", ""ENSMUST00000112864.8"", ""ENSMUST00000112868.8"", ""ENSMUST00000033640.14"", ""ENSMUST00000172330.3"", ""ENSMUST00000112863.8"")	Pak3	p21 (RAC1) activated kinase 3 [Source:MGI Symbol;Acc:MGI:1339656]	X	protein_coding
ENSMUSG00000031284.17	E035	0.6233567770367856	0.36357459570286915	2.3687696706663246	0.305934321608616	NA	1.6844377059877758	0.9230255769989952	-1.7360703659605197	chrX	142572306	142572443	138	+	0	2	0	0	3	1	0	0	0	0	2	0	c(""ENSMUST00000112865.8"", ""ENSMUST00000112864.8"", ""ENSMUST00000112868.8"", ""ENSMUST00000033640.14"", ""ENSMUST00000172330.3"", ""ENSMUST00000112863.8"")	Pak3	p21 (RAC1) activated kinase 3 [Source:MGI Symbol;Acc:MGI:1339656]	X	protein_coding
ENSMUSG00000031284.17	E036	12.825108151208845	0.10075751648093827	3.9931103384397773	0.13580229431117397	0.552079107669999	6.047261669550551	5.815900682089804	-0.11314057501451957	chrX	142574231	142580788	6558	+	15	17	13	6	13	10	21	7	20	9	11	13	c(""ENSMUST00000112865.8"", ""ENSMUST00000112864.8"", ""ENSMUST00000112868.8"", ""ENSMUST00000033640.14"", ""ENSMUST00000172330.3"", ""ENSMUST00000112863.8"")	Pak3	p21 (RAC1) activated kinase 3 [Source:MGI Symbol;Acc:MGI:1339656]	X	protein_coding
ENSMUSG00000031284.17	E037	0	NA	NA	NA	NA	NA	NA	NA	chrX	142580789	142580792	4	+	0	0	0	0	0	0	0	0	0	0	0	0	ENSMUST00000172330.3	Pak3	p21 (RAC1) activated kinase 3 [Source:MGI Symbol;Acc:MGI:1339656]	X	protein_coding
ENSMUSG00000031285.15	E001	0	NA	NA	NA	NA	NA	NA	NA	chrX	142638838	142643706	4869	-	0	0	0	0	0	0	0	0	0	0	0	0	ENSMUST00000033642.10	Dcx	doublecortin [Source:MGI Symbol;Acc:MGI:1277171]	X	protein_coding
ENSMUSG00000031285.15	E002	0	NA	NA	NA	NA	NA	NA	NA	chrX	142643707	142644777	1071	-	0	0	0	0	0	0	0	0	0	0	0	0	c(""ENSMUST00000033642.10"", ""ENSMUST00000112851.8"")	Dcx	doublecortin [Source:MGI Symbol;Acc:MGI:1277171]	X	protein_coding
ENSMUSG00000031285.15	E003	0	NA	NA	NA	NA	NA	NA	NA	chrX	142644778	142646468	1691	-	0	0	0	0	0	0	0	0	0	0	0	0	c(""ENSMUST00000087313.10"", ""ENSMUST00000033642.10"", ""ENSMUST00000112851.8"")	Dcx	doublecortin [Source:MGI Symbol;Acc:MGI:1277171]	X	protein_coding
ENSMUSG00000031285.15	E004	0	NA	NA	NA	NA	NA	NA	NA	chrX	142646469	142646603	135	-	0	0	0	0	0	0	0	0	0	0	0	0	c(""ENSMUST00000087313.10"", ""ENSMUST00000033642.10"", ""ENSMUST00000112851.8"", ""ENSMUST00000112856.3"")	Dcx	doublecortin [Source:MGI Symbol;Acc:MGI:1277171]	X	protein_coding
ENSMUSG00000031285.15	E005	0	NA	NA	NA	NA	NA	NA	NA	chrX	142652206	142653602	1397	-	0	0	0	0	0	0	0	0	0	0	0	0	ENSMUST00000139920.8	Dcx	doublecortin [Source:MGI Symbol;Acc:MGI:1277171]	X	protein_coding
ENSMUSG00000031285.15	E006	0	NA	NA	NA	NA	NA	NA	NA	chrX	142653603	142653605	3	-	0	0	0	0	0	0	0	0	0	0	0	0	c(""ENSMUST00000087313.10"", ""ENSMUST00000033642.10"", ""ENSMUST00000139920.8"")	Dcx	doublecortin [Source:MGI Symbol;Acc:MGI:1277171]	X	protein_coding
ENSMUSG00000031285.15	E007	0	NA	NA	NA	NA	NA	NA	NA	chrX	142653606	142653700	95	-	0	0	0	0	0	0	0	0	0	0	0	0	c(""ENSMUST00000033642.10"", ""ENSMUST00000112851.8"", ""ENSMUST00000139920.8"", ""ENSMUST00000087313.10"", ""ENSMUST00000112856.3"")	Dcx	doublecortin [Source:MGI Symbol;Acc:MGI:1277171]	X	protein_coding
ENSMUSG00000031285.15	E008	0	NA	NA	NA	NA	NA	NA	NA	chrX	142656748	142658750	2003	-	0	0	0	0	0	0	0	0	0	0	0	0	ENSMUST00000125768.2	Dcx	doublecortin [Source:MGI Symbol;Acc:MGI:1277171]	X	protein_coding
ENSMUSG00000031285.15	E009	0	NA	NA	NA	NA	NA	NA	NA	chrX	142658751	142658765	15	-	0	0	0	0	0	0	0	0	0	0	0	0	c(""ENSMUST00000033642.10"", ""ENSMUST00000112851.8"", ""ENSMUST00000139920.8"", ""ENSMUST00000087313.10"", ""ENSMUST00000125768.2"")	Dcx	doublecortin [Source:MGI Symbol;Acc:MGI:1277171]	X	protein_coding
ENSMUSG00000031285.15	E010	0	NA	NA	NA	NA	NA	NA	NA	chrX	142658766	142658888	123	-	0	0	0	0	0	0	0	0	0	0	0	0	c(""ENSMUST00000033642.10"", ""ENSMUST00000112851.8"", ""ENSMUST00000139920.8"", ""ENSMUST00000087313.10"", ""ENSMUST00000125768.2"", ""ENSMUST00000112856.3"")	Dcx	doublecortin [Source:MGI Symbol;Acc:MGI:1277171]	X	protein_coding
ENSMUSG00000031285.15	E011	0	NA	NA	NA	NA	NA	NA	NA	chrX	142660235	142660337	103	-	0	0	0	0	0	0	0	0	0	0	0	0	c(""ENSMUST00000033642.10"", ""ENSMUST00000112851.8"", ""ENSMUST00000139920.8"", ""ENSMUST00000087313.10"", ""ENSMUST00000125768.2"", ""ENSMUST00000112856.3"")	Dcx	doublecortin [Source:MGI Symbol;Acc:MGI:1277171]	X	protein_coding
ENSMUSG00000031285.15	E012	0	NA	NA	NA	NA	NA	NA	NA	chrX	142706085	142706425	341	-	0	0	0	0	0	0	0	0	0	0	0	0	c(""ENSMUST00000033642.10"", ""ENSMUST00000112851.8"", ""ENSMUST00000139920.8"", ""ENSMUST00000087313.10"", ""ENSMUST00000125768.2"", ""ENSMUST00000112856.3"")	Dcx	doublecortin [Source:MGI Symbol;Acc:MGI:1277171]	X	protein_coding
ENSMUSG00000031285.15	E013	0	NA	NA	NA	NA	NA	NA	NA	chrX	142713937	142714322	386	-	0	0	0	0	0	0	0	0	0	0	0	0	c(""ENSMUST00000033642.10"", ""ENSMUST00000112851.8"", ""ENSMUST00000139920.8"", ""ENSMUST00000087313.10"", ""ENSMUST00000125768.2"", ""ENSMUST00000112856.3"")	Dcx	doublecortin [Source:MGI Symbol;Acc:MGI:1277171]	X	protein_coding
ENSMUSG00000031285.15	E014	0	NA	NA	NA	NA	NA	NA	NA	chrX	142715893	142716046	154	-	0	0	0	0	0	0	0	0	0	0	0	0	c(""ENSMUST00000087313.10"", ""ENSMUST00000125768.2"", ""ENSMUST00000139920.8"")	Dcx	doublecortin [Source:MGI Symbol;Acc:MGI:1277171]	X	protein_coding
ENSMUSG00000031285.15	E015	0	NA	NA	NA	NA	NA	NA	NA	chrX	142716047	142716065	19	-	0	0	0	0	0	0	0	0	0	0	0	0	c(""ENSMUST00000087313.10"", ""ENSMUST00000125768.2"")	Dcx	doublecortin [Source:MGI Symbol;Acc:MGI:1277171]	X	protein_coding
ENSMUSG00000031285.15	E016	0	NA	NA	NA	NA	NA	NA	NA	chrX	142716066	142716115	50	-	0	0	0	0	0	0	0	0	0	0	0	0	c(""ENSMUST00000033642.10"", ""ENSMUST00000112851.8"", ""ENSMUST00000087313.10"", ""ENSMUST00000125768.2"", ""ENSMUST00000112856.3"")	Dcx	doublecortin [Source:MGI Symbol;Acc:MGI:1277171]	X	protein_coding
ENSMUSG00000031285.15	E017	0	NA	NA	NA	NA	NA	NA	NA	chrX	142716116	142716120	5	-	0	0	0	0	0	0	0	0	0	0	0	0	c(""ENSMUST00000087313.10"", ""ENSMUST00000033642.10"", ""ENSMUST00000112851.8"", ""ENSMUST00000112856.3"")	Dcx	doublecortin [Source:MGI Symbol;Acc:MGI:1277171]	X	protein_coding
ENSMUSG00000031285.15	E018	0	NA	NA	NA	NA	NA	NA	NA	chrX	142716121	142716200	80	-	0	0	0	0	0	0	0	0	0	0	0	0	c(""ENSMUST00000033642.10"", ""ENSMUST00000112851.8"", ""ENSMUST00000112856.3"")	Dcx	doublecortin [Source:MGI Symbol;Acc:MGI:1277171]	X	protein_coding
ENSMUSG00000031285.15	E019	0	NA	NA	NA	NA	NA	NA	NA	chrX	142716201	142716215	15	-	0	0	0	0	0	0	0	0	0	0	0	0	c(""ENSMUST00000033642.10"", ""ENSMUST00000112856.3"")	Dcx	doublecortin [Source:MGI Symbol;Acc:MGI:1277171]	X	protein_coding
ENSMUSG00000031285.15	E020	0	NA	NA	NA	NA	NA	NA	NA	chrX	142716216	142716307	92	-	0	0	0	0	0	0	0	0	0	0	0	0	ENSMUST00000033642.10	Dcx	doublecortin [Source:MGI Symbol;Acc:MGI:1277171]	X	protein_coding
ENSMUSG00000031289.11	E001	0	NA	NA	NA	NA	NA	NA	NA	chrX	146166472	146166473	2	-	0	0	0	0	0	0	0	0	0	0	0	0	ENSMUST00000033646.9	Il13ra2	interleukin 13 receptor, alpha 2 [Source:MGI Symbol;Acc:MGI:1277954]	X	protein_coding
ENSMUSG00000031289.11	E002	0.09115594539599042	24	0.1550499018237872	0.9254039344365462	NA	1.0236776541769217	0.007815757436347326	-14.066542530165508	chrX	146166474	146166673	200	-	0	1	0	0	0	0	0	0	0	0	0	0	c(""ENSMUST00000112827.2"", ""ENSMUST00000033646.9"")	Il13ra2	interleukin 13 receptor, alpha 2 [Source:MGI Symbol;Acc:MGI:1277954]	X	protein_coding
ENSMUSG00000031289.11	E003	0.08394606408668698	24	0.04632049688929385	0.9771058915274076	NA	0.016365904548194976	0.4704295979986739	9.69047407475355	chrX	146167440	146167555	116	-	0	0	0	0	0	0	0	0	0	0	1	0	c(""ENSMUST00000112827.2"", ""ENSMUST00000033646.9"")	Il13ra2	interleukin 13 receptor, alpha 2 [Source:MGI Symbol;Acc:MGI:1277954]	X	protein_coding
ENSMUSG00000031289.11	E004	0.5046009336558379	3.671281422499846	0.18588115411937167	0.9112476477019065	NA	1.0055544317689282	1.044805833181286	0.11050443389107278	chrX	146171210	146171354	145	-	0	1	0	0	0	0	0	1	1	0	1	2	c(""ENSMUST00000112827.2"", ""ENSMUST00000033646.9"")	Il13ra2	interleukin 13 receptor, alpha 2 [Source:MGI Symbol;Acc:MGI:1277954]	X	protein_coding
ENSMUSG00000031289.11	E005	0.6689929872809626	2.7841886920137497	0.17536921243694792	0.9160497475608473	NA	1.0024365036251623	1.2355849654781537	0.603477452192941	chrX	146172659	146172804	146	-	0	1	0	0	0	0	0	3	1	0	1	2	c(""ENSMUST00000112827.2"", ""ENSMUST00000033646.9"")	Il13ra2	interleukin 13 receptor, alpha 2 [Source:MGI Symbol;Acc:MGI:1277954]	X	protein_coding
ENSMUSG00000031289.11	E006	0.23051427204470482	14.677548597167952	0.05993403962567356	0.9704775395516153	NA	0.9190515869392186	0.6571055961372707	-0.9681288393249232	chrX	146173835	146174019	185	-	0	0	0	0	1	0	0	1	0	0	0	1	c(""ENSMUST00000112827.2"", ""ENSMUST00000033646.9"")	Il13ra2	interleukin 13 receptor, alpha 2 [Source:MGI Symbol;Acc:MGI:1277954]	X	protein_coding
ENSMUSG00000031289.11	E007	0.06776068238724665	24	0.13155573115818697	0.936338834276842	NA	0.9101233090650283	0.007812314612976934	-13.728512085511046	chrX	146177319	146177439	121	-	0	0	0	0	1	0	0	0	0	0	0	0	c(""ENSMUST00000112827.2"", ""ENSMUST00000033646.9"")	Il13ra2	interleukin 13 receptor, alpha 2 [Source:MGI Symbol;Acc:MGI:1277954]	X	protein_coding
ENSMUSG00000031289.11	E008	0.06776068238724665	24	0.13155573115818697	0.936338834276842	NA	0.9101233090650283	0.007812314612976934	-13.728512085511046	chrX	146178008	146178161	154	-	0	0	0	0	1	0	0	0	0	0	0	0	c(""ENSMUST00000112827.2"", ""ENSMUST00000033646.9"")	Il13ra2	interleukin 13 receptor, alpha 2 [Source:MGI Symbol;Acc:MGI:1277954]	X	protein_coding
ENSMUSG00000031289.11	E009	0.08055756284489579	24	0.04287062298824651	0.9787927920645437	NA	0.016365897837289367	0.4627214945741116	9.642804300090187	chrX	146179093	146179244	152	-	0	0	0	0	0	0	0	0	0	0	0	1	c(""ENSMUST00000112827.2"", ""ENSMUST00000033646.9"")	Il13ra2	interleukin 13 receptor, alpha 2 [Source:MGI Symbol;Acc:MGI:1277954]	X	protein_coding
ENSMUSG00000031289.11	E010	0.32714564328258283	24	-0.007401785003423811	1	NA	0.01636639203542245	0.9317020335502235	11.662304991338226	chrX	146180868	146180976	109	-	0	0	0	0	0	0	0	3	0	0	0	1	c(""ENSMUST00000112827.2"", ""ENSMUST00000033646.9"")	Il13ra2	interleukin 13 receptor, alpha 2 [Source:MGI Symbol;Acc:MGI:1277954]	X	protein_coding
ENSMUSG00000031289.11	E011	0.4093416700951452	24	-0.009137931817008393	1	NA	0.01636654848672947	1.0421959186073622	11.98569561576131	chrX	146183818	146183925	108	-	0	0	0	0	0	0	0	4	0	0	0	1	c(""ENSMUST00000112827.2"", ""ENSMUST00000033646.9"")	Il13ra2	interleukin 13 receptor, alpha 2 [Source:MGI Symbol;Acc:MGI:1277954]	X	protein_coding
ENSMUSG00000031289.11	E012	0.3287841072502494	24	0.006632104148067697	0.9966894399543504	NA	0.01636639486423519	0.9338978139258245	11.669097478472807	chrX	146186729	146186828	100	-	0	0	0	0	0	0	0	4	0	0	0	0	c(""ENSMUST00000112827.2"", ""ENSMUST00000033646.9"")	Il13ra2	interleukin 13 receptor, alpha 2 [Source:MGI Symbol;Acc:MGI:1277954]	X	protein_coding
ENSMUSG00000031289.11	E013	0.08219602681256236	24	0.022953950541065637	0.9885886339717224	NA	0.01636590109293934	0.466467700123502	9.666070604674147	chrX	146186829	146186920	92	-	0	0	0	0	0	0	0	1	0	0	0	0	ENSMUST00000033646.9	Il13ra2	interleukin 13 receptor, alpha 2 [Source:MGI Symbol;Acc:MGI:1277954]	X	protein_coding
ENSMUSG00000031289.11	E014	0.21771739158705566	24	0.13597992318668162	0.9342698521108457	NA	1.273952821995195	0.4664677001236299	-2.8992237332906043	chrX	146189028	146189143	116	-	0	0	0	0	2	0	0	1	0	0	0	0	ENSMUST00000033646.9	Il13ra2	interleukin 13 receptor, alpha 2 [Source:MGI Symbol;Acc:MGI:1277954]	X	protein_coding
ENSMUSG00000031289.11	E015	0.21771739158705566	24	0.13597992318668162	0.9342698521108457	NA	1.273952821995195	0.4664677001236299	-2.8992237332906043	chrX	146190821	146190898	78	-	0	0	0	0	2	0	0	1	0	0	0	0	ENSMUST00000033646.9	Il13ra2	interleukin 13 receptor, alpha 2 [Source:MGI Symbol;Acc:MGI:1277954]	X	protein_coding
ENSMUSG00000031289.11	E016	0.06776068238724665	24	0.13155573115818697	0.936338834276842	NA	0.9101233090650283	0.007812314612976934	-13.728512085511051	chrX	146211732	146212188	457	-	0	0	0	0	1	0	0	0	0	0	0	0	ENSMUST00000033646.9	Il13ra2	interleukin 13 receptor, alpha 2 [Source:MGI Symbol;Acc:MGI:1277954]	X	protein_coding
ENSMUSG00000031290.15	E001	0	NA	NA	NA	NA	NA	NA	NA	chrX	146253371	146253375	5	-	0	0	0	0	0	0	0	0	0	0	0	0	ENSMUST00000152838.8	Lrch2	leucine-rich repeats and calponin homology (CH) domain containing 2 [Source:MGI Symbol;Acc:MGI:2147870]	X	protein_coding
ENSMUSG00000031290.15	E002	0	NA	NA	NA	NA	NA	NA	NA	chrX	146253376	146253382	7	-	0	0	0	0	0	0	0	0	0	0	0	0	c(""ENSMUST00000152838.8"", ""ENSMUST00000136789.8"")	Lrch2	leucine-rich repeats and calponin homology (CH) domain containing 2 [Source:MGI Symbol;Acc:MGI:2147870]	X	protein_coding
ENSMUSG00000031290.15	E003	55.78038544893811	0.016172311673889602	2.513449150988265	0.2845846370897244	0.7203452271530946	11.755727795980135	12.880465625667426	0.26949564036959917	chrX	146253383	146255808	2426	-	57	68	46	39	69	69	100	46	57	49	39	47	c(""ENSMUST00000112819.9"", ""ENSMUST00000152838.8"", ""ENSMUST00000134265.8"", ""ENSMUST00000136789.8"")	Lrch2	leucine-rich repeats and calponin homology (CH) domain containing 2 [Source:MGI Symbol;Acc:MGI:2147870]	X	protein_coding
ENSMUSG00000031290.15	E004	11.532734161907385	0.011842935593126868	3.453463260429629	0.17786478890865595	0.6101715622539393	5.268375162029187	5.989350512765938	0.37180371022200287	chrX	146255809	146256072	264	-	13	11	13	7	12	13	17	8	12	9	13	12	c(""ENSMUST00000112819.9"", ""ENSMUST00000152838.8"", ""ENSMUST00000136789.8"", ""ENSMUST00000137665.2"", ""ENSMUST00000134265.8"")	Lrch2	leucine-rich repeats and calponin homology (CH) domain containing 2 [Source:MGI Symbol;Acc:MGI:2147870]	X	protein_coding
ENSMUSG00000031290.15	E005	9.442948569003027	0.019803444253363715	0.6194018791867109	0.733666333971234	0.9389289524498098	5.111366652070032	5.0249688874691	-0.049374537603585456	chrX	146263253	146263330	78	-	15	9	9	3	17	12	14	7	6	7	11	5	c(""ENSMUST00000112819.9"", ""ENSMUST00000152838.8"", ""ENSMUST00000136789.8"", ""ENSMUST00000137665.2"", ""ENSMUST00000134265.8"")	Lrch2	leucine-rich repeats and calponin homology (CH) domain containing 2 [Source:MGI Symbol;Acc:MGI:2147870]	X	protein_coding
ENSMUSG00000031290.15	E006	11.637247482367982	0.033846092966695204	0.43268887458040695	0.8054578243790225	0.9583344971357595	5.644870058615425	5.526598035937553	-0.061377493495867075	chrX	146263464	146263601	138	-	19	9	8	10	17	16	11	17	9	10	10	3	c(""ENSMUST00000112819.9"", ""ENSMUST00000152838.8"", ""ENSMUST00000136789.8"", ""ENSMUST00000137665.2"", ""ENSMUST00000134265.8"")	Lrch2	leucine-rich repeats and calponin homology (CH) domain containing 2 [Source:MGI Symbol;Acc:MGI:2147870]	X	protein_coding
ENSMUSG00000031290.15	E007	13.276179607456626	0.02471722103431831	3.800004525905507	0.1495682807562993	0.5723138719295028	6.406115348806026	5.341782468410074	-0.526907707607442	chrX	146263780	146263892	113	-	19	17	14	12	20	20	9	17	8	11	7	4	c(""ENSMUST00000112819.9"", ""ENSMUST00000152838.8"", ""ENSMUST00000136789.8"", ""ENSMUST00000137665.2"", ""ENSMUST00000134265.8"")	Lrch2	leucine-rich repeats and calponin homology (CH) domain containing 2 [Source:MGI Symbol;Acc:MGI:2147870]	X	protein_coding
ENSMUSG00000031290.15	E008	9.25425365062937	0.09857456346447951	0.5454110105913514	0.7613169584313273	0.9466352985896864	5.169449630258654	4.793819924220571	-0.21846354017638836	chrX	146264611	146264668	58	-	8	10	9	10	12	18	3	16	5	10	7	3	c(""ENSMUST00000112819.9"", ""ENSMUST00000152838.8"", ""ENSMUST00000136789.8"", ""ENSMUST00000137665.2"", ""ENSMUST00000134265.8"")	Lrch2	leucine-rich repeats and calponin homology (CH) domain containing 2 [Source:MGI Symbol;Acc:MGI:2147870]	X	protein_coding
ENSMUSG00000031290.15	E009	0.7759668157101353	0.34414998880531555	2.5229309173001013	0.28323864768758916	NA	1.7938049214794063	0.717109028443943	-2.64609089319081	chrX	146267676	146267749	74	-	3	0	0	0	2	3	0	0	0	1	0	0	ENSMUST00000151730.2	Lrch2	leucine-rich repeats and calponin homology (CH) domain containing 2 [Source:MGI Symbol;Acc:MGI:2147870]	X	protein_coding
ENSMUSG00000031290.15	E010	8.506481131656798	0.0972412867265162	0.1745724067941694	0.9164147770743742	0.9840302550368858	4.725328978535956	4.927832572664556	0.12149146384979659	chrX	146267750	146267800	51	-	8	10	5	6	14	13	6	18	4	10	5	4	c(""ENSMUST00000151730.2"", ""ENSMUST00000112819.9"", ""ENSMUST00000137665.2"", ""ENSMUST00000136789.8"")	Lrch2	leucine-rich repeats and calponin homology (CH) domain containing 2 [Source:MGI Symbol;Acc:MGI:2147870]	X	protein_coding
ENSMUSG00000031290.15	E011	8.929489559954616	0.054576590421004156	0.14582162699892365	0.9296837415679603	0.9869056405408161	4.860632727935723	5.046141546567711	0.10846280014061538	chrX	146271230	146271274	45	-	6	14	9	5	13	12	10	14	4	10	7	5	c(""ENSMUST00000112819.9"", ""ENSMUST00000152838.8"", ""ENSMUST00000136789.8"", ""ENSMUST00000151730.2"", ""ENSMUST00000137665.2"", ""ENSMUST00000134265.8"")	Lrch2	leucine-rich repeats and calponin homology (CH) domain containing 2 [Source:MGI Symbol;Acc:MGI:2147870]	X	protein_coding
ENSMUSG00000031290.15	E012	10.964629812850562	0.019860082334433652	1.0843681333381028	0.5814768802256842	0.8870533248631521	5.72594129156758	5.219985938303921	-0.26810809339228925	chrX	146274831	146274947	117	-	7	14	12	15	16	18	15	10	5	8	7	9	c(""ENSMUST00000112819.9"", ""ENSMUST00000152838.8"", ""ENSMUST00000136789.8"", ""ENSMUST00000151730.2"", ""ENSMUST00000137665.2"", ""ENSMUST00000134265.8"")	Lrch2	leucine-rich repeats and calponin homology (CH) domain containing 2 [Source:MGI Symbol;Acc:MGI:2147870]	X	protein_coding
ENSMUSG00000031290.15	E013	7.844100684394318	0.05971472832985151	0.36773892954698795	0.8320444078434335	0.9649987294772558	4.734144538030293	4.589726788644583	-0.08967650877260835	chrX	146275035	146275083	49	-	3	7	10	16	11	9	13	4	6	5	6	8	c(""ENSMUST00000112819.9"", ""ENSMUST00000152838.8"", ""ENSMUST00000136789.8"", ""ENSMUST00000151730.2"", ""ENSMUST00000137665.2"", ""ENSMUST00000134265.8"")	Lrch2	leucine-rich repeats and calponin homology (CH) domain containing 2 [Source:MGI Symbol;Acc:MGI:2147870]	X	protein_coding
ENSMUSG00000031290.15	E014	4.872240166278847	0.08780554648355603	0.6873621467647126	0.7091550604125815	NA	3.632668460722556	3.799928138593444	0.13014856432849964	chrX	146279763	146279828	66	-	1	7	4	8	4	9	11	2	5	3	3	5	c(""ENSMUST00000152838.8"", ""ENSMUST00000136789.8"", ""ENSMUST00000151730.2"", ""ENSMUST00000112819.9"", ""ENSMUST00000134265.8"")	Lrch2	leucine-rich repeats and calponin homology (CH) domain containing 2 [Source:MGI Symbol;Acc:MGI:2147870]	X	protein_coding
ENSMUSG00000031290.15	E015	1.6187489967566167	0.46121836718520914	5.375008632209585	0.06805056031102684	NA	2.5555608310984184	1.2461750918859025	-2.073322502840498	chrX	146279829	146281161	1333	-	0	8	3	1	0	4	0	0	0	1	0	2	ENSMUST00000134265.8	Lrch2	leucine-rich repeats and calponin homology (CH) domain containing 2 [Source:MGI Symbol;Acc:MGI:2147870]	X	protein_coding
ENSMUSG00000031290.15	E016	0.2160789276193891	0.7899599346993891	-9.222172966474318e-4	1	NA	0.8791136691976362	0.7145748505636078	-0.5979848003852226	chrX	146281284	146281361	78	-	0	0	0	0	2	0	0	0	0	0	0	1	ENSMUST00000151730.2	Lrch2	leucine-rich repeats and calponin homology (CH) domain containing 2 [Source:MGI Symbol;Acc:MGI:2147870]	X	protein_coding
ENSMUSG00000031290.15	E017	8.335686699859009	0.06222028340618003	0.19208221694367467	0.9084266712688854	0.9823774101325758	4.618220001046552	4.984349326800952	0.220882117493296	chrX	146286380	146286466	87	-	6	8	9	11	11	8	10	3	15	3	9	9	c(""ENSMUST00000112819.9"", ""ENSMUST00000152838.8"", ""ENSMUST00000136789.8"", ""ENSMUST00000151730.2"", ""ENSMUST00000137665.2"")	Lrch2	leucine-rich repeats and calponin homology (CH) domain containing 2 [Source:MGI Symbol;Acc:MGI:2147870]	X	protein_coding
ENSMUSG00000031290.15	E018	5.357089554324846	0.061308798100451894	0.3382467041669486	0.8444047378779374	NA	3.693745764816157	4.030756755694128	0.25248447854469447	chrX	146286467	146286487	21	-	4	3	6	7	6	8	6	2	9	1	8	6	c(""ENSMUST00000112819.9"", ""ENSMUST00000152838.8"", ""ENSMUST00000137665.2"", ""ENSMUST00000136789.8"")	Lrch2	leucine-rich repeats and calponin homology (CH) domain containing 2 [Source:MGI Symbol;Acc:MGI:2147870]	X	protein_coding
ENSMUSG00000031290.15	E019	7.176927618790546	0.11552668957518224	0.03803657518014347	0.9811614190009122	0.9967242617327067	4.358324333985337	4.4864360422221665	0.08383287875801271	chrX	146291655	146291713	59	-	7	5	9	9	9	8	4	2	15	2	9	7	c(""ENSMUST00000112819.9"", ""ENSMUST00000152838.8"", ""ENSMUST00000137665.2"", ""ENSMUST00000136789.8"")	Lrch2	leucine-rich repeats and calponin homology (CH) domain containing 2 [Source:MGI Symbol;Acc:MGI:2147870]	X	protein_coding
ENSMUSG00000031290.15	E020	8.036413871193766	0.1428247891817196	0.02358358248173431	0.9882774594655791	0.9977266773577641	4.53956139646705	4.812650062631732	0.16909883911480783	chrX	146291815	146291912	98	-	8	6	8	10	12	7	2	3	20	5	8	6	c(""ENSMUST00000112819.9"", ""ENSMUST00000152838.8"", ""ENSMUST00000137665.2"", ""ENSMUST00000136789.8"")	Lrch2	leucine-rich repeats and calponin homology (CH) domain containing 2 [Source:MGI Symbol;Acc:MGI:2147870]	X	protein_coding
ENSMUSG00000031290.15	E021	8.49770007409568	0.01880873747378857	0.9360724227190644	0.626230846576639	0.9036510377498429	4.868669303230348	4.72285364739912	-0.08803394854672142	chrX	146292106	146292217	112	-	11	6	7	11	15	9	10	5	12	6	6	5	c(""ENSMUST00000112819.9"", ""ENSMUST00000152838.8"", ""ENSMUST00000137665.2"", ""ENSMUST00000136789.8"")	Lrch2	leucine-rich repeats and calponin homology (CH) domain containing 2 [Source:MGI Symbol;Acc:MGI:2147870]	X	protein_coding
ENSMUSG00000031290.15	E022	6.935699078674125	0.03147980745424152	0.015169851493766373	0.9924437672119251	0.9984208704848508	4.390769101386695	4.371921674133276	-0.01244725577574668	chrX	146292701	146292788	88	-	9	6	7	5	15	6	13	3	6	4	9	3	c(""ENSMUST00000112819.9"", ""ENSMUST00000152838.8"", ""ENSMUST00000137665.2"", ""ENSMUST00000136789.8"")	Lrch2	leucine-rich repeats and calponin homology (CH) domain containing 2 [Source:MGI Symbol;Acc:MGI:2147870]	X	protein_coding
ENSMUSG00000031290.15	E023	7.1398259443223395	0.03521073589960712	0.11814017270720001	0.9426407005924149	0.9895462769670993	4.308403400161353	4.546434302246581	0.15561134495336182	chrX	146295049	146295158	110	-	10	3	7	9	11	6	13	4	5	7	10	2	c(""ENSMUST00000112819.9"", ""ENSMUST00000152838.8"", ""ENSMUST00000137665.2"", ""ENSMUST00000136789.8"")	Lrch2	leucine-rich repeats and calponin homology (CH) domain containing 2 [Source:MGI Symbol;Acc:MGI:2147870]	X	protein_coding
ENSMUSG00000031290.15	E024	5.946048983593249	0.20186308118932098	0.19811972970214242	0.9056884874941921	0.9818691325119296	4.146182900189345	3.8660791659352896	-0.20230117408374948	chrX	146295159	146295182	24	-	11	0	8	7	9	7	11	2	2	6	9	0	c(""ENSMUST00000112819.9"", ""ENSMUST00000137665.2"", ""ENSMUST00000136789.8"")	Lrch2	leucine-rich repeats and calponin homology (CH) domain containing 2 [Source:MGI Symbol;Acc:MGI:2147870]	X	protein_coding
ENSMUSG00000031290.15	E025	5.846955777008571	0.1445795294227549	0.790885909293138	0.6733816956264067	0.9202538691185997	4.113723645657643	3.7643831213257783	-0.25664657183689155	chrX	146302034	146302059	26	-	12	0	9	7	7	6	8	2	2	6	9	1	c(""ENSMUST00000112819.9"", ""ENSMUST00000137665.2"", ""ENSMUST00000136789.8"")	Lrch2	leucine-rich repeats and calponin homology (CH) domain containing 2 [Source:MGI Symbol;Acc:MGI:2147870]	X	protein_coding
ENSMUSG00000031290.15	E026	6.028291932502031	0.10482272360574467	0.7643300807894775	0.6823824232469039	0.9231614799052842	4.104219850892605	3.9056803482847897	-0.14340557187320924	chrX	146302060	146302170	111	-	12	0	9	7	7	6	7	2	4	5	10	2	c(""ENSMUST00000112819.9"", ""ENSMUST00000136789.8"")	Lrch2	leucine-rich repeats and calponin homology (CH) domain containing 2 [Source:MGI Symbol;Acc:MGI:2147870]	X	protein_coding
ENSMUSG00000031290.15	E027	5.3656693800895185	0.036537092226238466	0.9771150641768998	0.613510725756417	NA	4.097934057842892	3.490943766485202	-0.46353637524798375	chrX	146302256	146302361	106	-	8	1	7	4	14	8	5	4	3	3	6	3	c(""ENSMUST00000112819.9"", ""ENSMUST00000136789.8"")	Lrch2	leucine-rich repeats and calponin homology (CH) domain containing 2 [Source:MGI Symbol;Acc:MGI:2147870]	X	protein_coding
ENSMUSG00000031290.15	E028	7.150803841966354	0.019712375472436438	0.6759087551000391	0.7132278263568671	0.9327553006478124	4.427790629551254	4.4976153810011965	0.04527874564152379	chrX	146305509	146305635	127	-	9	3	4	7	15	11	11	5	5	6	7	6	c(""ENSMUST00000112819.9"", ""ENSMUST00000136789.8"")	Lrch2	leucine-rich repeats and calponin homology (CH) domain containing 2 [Source:MGI Symbol;Acc:MGI:2147870]	X	protein_coding
ENSMUSG00000031290.15	E029	6.751011003753793	0.035938246389764554	0.03695779280099032	0.9816907915824923	0.9967872080975196	4.326640168957027	4.329252626762155	0.0017464903595247883	chrX	146308270	146308414	145	-	8	3	6	3	16	11	10	5	2	9	6	5	c(""ENSMUST00000112819.9"", ""ENSMUST00000136789.8"")	Lrch2	leucine-rich repeats and calponin homology (CH) domain containing 2 [Source:MGI Symbol;Acc:MGI:2147870]	X	protein_coding
ENSMUSG00000031290.15	E030	5.4774764977570065	0.030573702063904206	0.27826547893172915	0.8701125225208415	NA	3.953538365995243	3.7687547497928477	-0.13841569081831429	chrX	146336674	146337046	373	-	9	3	3	3	11	10	7	2	3	6	5	5	c(""ENSMUST00000112819.9"", ""ENSMUST00000136789.8"")	Lrch2	leucine-rich repeats and calponin homology (CH) domain containing 2 [Source:MGI Symbol;Acc:MGI:2147870]	X	protein_coding
ENSMUSG00000031290.15	E031	0.08055756284489579	1.919460421776589	0.35585812226702274	0.8370017973415386	NA	0.023394374788836103	0.7160745278187903	9.871861033066759	chrX	146337047	146337077	31	-	0	0	0	0	0	0	0	0	0	0	0	1	ENSMUST00000136789.8	Lrch2	leucine-rich repeats and calponin homology (CH) domain containing 2 [Source:MGI Symbol;Acc:MGI:2147870]	X	protein_coding
ENSMUSG00000031292.15	E001	0.08831344920393959	1.8201658324328736	0.27312847328417433	0.8723502816069597	NA	0.6949370153614467	0.02799762447585863	-9.267114110862082	chrX	159554919	159555081	163	-	0	0	1	0	0	0	0	0	0	0	0	0	c(""ENSMUST00000197942.5"", ""ENSMUST00000196297.5"")	Cdkl5	cyclin-dependent kinase-like 5 [Source:MGI Symbol;Acc:MGI:1278336]	X	protein_coding
ENSMUSG00000031292.15	E002	0	NA	NA	NA	NA	NA	NA	NA	chrX	159556470	159556617	148	-	0	0	0	0	0	0	0	0	0	0	0	0	c(""ENSMUST00000197942.5"", ""ENSMUST00000196297.5"")	Cdkl5	cyclin-dependent kinase-like 5 [Source:MGI Symbol;Acc:MGI:1278336]	X	protein_coding
ENSMUSG00000031292.15	E003	0.29563868061741755	0.5598527029351625	0.3722932191892312	0.8301518778294216	NA	0.6838213191409324	1.130819819665831	1.4515276578069216	chrX	159567304	159567578	275	-	0	0	0	0	0	1	1	0	0	0	2	0	ENSMUST00000087104.11	Cdkl5	cyclin-dependent kinase-like 5 [Source:MGI Symbol;Acc:MGI:1278336]	X	protein_coding
ENSMUSG00000031292.15	E004	0.44140487749312424	0.3138999327031083	1.1330225388424537	0.5675018501695536	NA	1.3557789242533573	0.9320767992641521	-1.08140811966654	chrX	159582147	159582247	101	-	0	0	0	0	2	2	0	1	0	0	1	0	ENSMUST00000112355.3	Cdkl5	cyclin-dependent kinase-like 5 [Source:MGI Symbol;Acc:MGI:1278336]	X	protein_coding
ENSMUSG00000031292.15	E005	316.4237138676486	0.008833917457321318	2.5484465620168066	0.279648091872381	0.7159868027282401	28.56152753283824	27.500744217731324	-0.12154218792884386	chrX	159584388	159591470	7083	-	234	262	365	277	452	353	499	280	257	300	303	327	ENSMUST00000198931.2	Cdkl5	cyclin-dependent kinase-like 5 [Source:MGI Symbol;Acc:MGI:1278336]	X	protein_coding
ENSMUSG00000031292.15	E006	15.82978949625444	0.014781395776078447	5.535598095620685	0.06280007270345397	0.40311089373785697	6.553613067773782	6.847901884549486	0.12757887635167364	chrX	159591471	159591687	217	-	8	5	11	16	21	31	31	12	16	12	21	18	c(""ENSMUST00000112355.3"", ""ENSMUST00000198931.2"", ""ENSMUST00000196297.5"", ""ENSMUST00000087104.11"")	Cdkl5	cyclin-dependent kinase-like 5 [Source:MGI Symbol;Acc:MGI:1278336]	X	protein_coding
ENSMUSG00000031292.15	E007	8.54206899643186	0.06779228976718932	2.9915609965371175	0.22407364736865712	0.6647002264791213	5.271736676339117	4.625604969825872	-0.37862854746693575	chrX	159594593	159594712	120	-	0	6	5	11	18	21	13	1	10	6	7	13	c(""ENSMUST00000197942.5"", ""ENSMUST00000196297.5"", ""ENSMUST00000112355.3"", ""ENSMUST00000087104.11"", ""ENSMUST00000198931.2"")	Cdkl5	cyclin-dependent kinase-like 5 [Source:MGI Symbol;Acc:MGI:1278336]	X	protein_coding
ENSMUSG00000031292.15	E008	7.238124747628328	0.042906911161555164	0.6303953086024308	0.7296446426135514	0.9378442191986901	4.65470140812684	4.345544244429874	-0.19889360148512703	chrX	159599888	159599987	100	-	4	7	5	10	7	13	12	2	10	7	5	8	c(""ENSMUST00000197942.5"", ""ENSMUST00000196297.5"", ""ENSMUST00000112355.3"", ""ENSMUST00000087104.11"", ""ENSMUST00000198931.2"")	Cdkl5	cyclin-dependent kinase-like 5 [Source:MGI Symbol;Acc:MGI:1278336]	X	protein_coding
ENSMUSG00000031292.15	E009	0	NA	NA	NA	NA	NA	NA	NA	chrX	159600087	159600178	92	-	0	0	0	0	0	0	0	0	0	0	0	0	ENSMUST00000112355.3	Cdkl5	cyclin-dependent kinase-like 5 [Source:MGI Symbol;Acc:MGI:1278336]	X	protein_coding
ENSMUSG00000031292.15	E010	9.279434789413974	0.045843815688800964	3.3256206177498484	0.18960538097863736	0.6242581284895053	5.085525715176999	5.012916165595328	-0.041649105984124635	chrX	159606971	159607094	124	-	11	14	9	3	7	10	17	3	10	6	7	16	c(""ENSMUST00000197942.5"", ""ENSMUST00000198931.2"", ""ENSMUST00000196297.5"", ""ENSMUST00000087104.11"")	Cdkl5	cyclin-dependent kinase-like 5 [Source:MGI Symbol;Acc:MGI:1278336]	X	protein_coding
ENSMUSG00000031292.15	E011	10.452784479100167	0.05946569101765258	2.916959023070916	0.23258965589444447	0.6725696320182453	5.455181338547959	5.13266099619382	-0.17656439083935194	chrX	159612539	159612644	106	-	20	15	7	3	8	8	11	12	11	7	6	14	c(""ENSMUST00000197942.5"", ""ENSMUST00000198931.2"", ""ENSMUST00000196297.5"", ""ENSMUST00000087104.11"")	Cdkl5	cyclin-dependent kinase-like 5 [Source:MGI Symbol;Acc:MGI:1278336]	X	protein_coding
ENSMUSG00000031292.15	E012	11.409383691648895	0.04733974827552698	1.3479088685188003	0.5096890555214286	0.8568928772329301	5.516676912576401	5.6002521142584385	0.0435815505683852	chrX	159612917	159613018	102	-	16	13	8	10	7	9	14	13	12	5	11	18	c(""ENSMUST00000197942.5"", ""ENSMUST00000198931.2"", ""ENSMUST00000196297.5"", ""ENSMUST00000087104.11"")	Cdkl5	cyclin-dependent kinase-like 5 [Source:MGI Symbol;Acc:MGI:1278336]	X	protein_coding
ENSMUSG00000031292.15	E013	33.57990702325098	0.005197427754353989	3.145888068564801	0.20743359092268693	0.6464553617806502	9.46828553989873	9.79645289142303	0.0996504265168241	chrX	159616864	159617830	967	-	30	16	25	28	50	43	58	36	31	32	30	39	c(""ENSMUST00000197942.5"", ""ENSMUST00000198931.2"", ""ENSMUST00000196297.5"", ""ENSMUST00000087104.11"")	Cdkl5	cyclin-dependent kinase-like 5 [Source:MGI Symbol;Acc:MGI:1278336]	X	protein_coding
ENSMUSG00000031292.15	E014	10.574748211549412	0.10787105439776275	0.5944735069268461	0.7428681149415207	0.9413709033827463	5.319956238172978	5.569203340869166	0.13268861854989966	chrX	159623291	159623442	152	-	10	4	3	3	30	12	22	8	4	15	9	15	c(""ENSMUST00000197942.5"", ""ENSMUST00000198931.2"", ""ENSMUST00000196297.5"", ""ENSMUST00000087104.11"")	Cdkl5	cyclin-dependent kinase-like 5 [Source:MGI Symbol;Acc:MGI:1278336]	X	protein_coding
ENSMUSG00000031292.15	E015	0	NA	NA	NA	NA	NA	NA	NA	chrX	159629918	159629932	15	-	0	0	0	0	0	0	0	0	0	0	0	0	ENSMUST00000199927.2	Cdkl5	cyclin-dependent kinase-like 5 [Source:MGI Symbol;Acc:MGI:1278336]	X	protein_coding
ENSMUSG00000031292.15	E016	7.7955211422310855	0.02917214731913768	0.19008042023210692	0.9093363692121521	0.9826321148108516	4.647963138302757	4.720032305456314	0.044539388788851664	chrX	159629933	159630013	81	-	7	4	4	6	18	7	15	6	3	10	8	10	c(""ENSMUST00000199927.2"", ""ENSMUST00000197942.5"", ""ENSMUST00000196297.5"", ""ENSMUST00000087104.11"", ""ENSMUST00000198931.2"")	Cdkl5	cyclin-dependent kinase-like 5 [Source:MGI Symbol;Acc:MGI:1278336]	X	protein_coding
ENSMUSG00000031292.15	E017	0.5926493569998915	0.429395892419856	1.320660748310047	0.5166806083720955	NA	0.9638978356764625	1.5914692002487527	1.4471544668586847	chrX	159630014	159633473	3460	-	0	0	0	0	0	2	3	0	0	2	1	0	ENSMUST00000199927.2	Cdkl5	cyclin-dependent kinase-like 5 [Source:MGI Symbol;Acc:MGI:1278336]	X	protein_coding
ENSMUSG00000031292.15	E018	13.577419155366522	0.014966797426164486	0.32185581633140714	0.8513534445263138	0.9698962558915137	6.247419849350592	6.039558748381566	-0.09817603867739866	chrX	159635137	159635326	190	-	11	10	12	11	20	19	20	21	6	15	10	13	c(""ENSMUST00000197942.5"", ""ENSMUST00000198931.2"", ""ENSMUST00000196297.5"", ""ENSMUST00000087104.11"")	Cdkl5	cyclin-dependent kinase-like 5 [Source:MGI Symbol;Acc:MGI:1278336]	X	protein_coding
ENSMUSG00000031292.15	E019	10.640800400992823	0.06515611367499372	1.6800700173709515	0.4316954100756993	0.817858844010389	5.6292919417876135	5.288513563678407	-0.1809711962650038	chrX	159639351	159639441	91	-	3	7	18	9	12	19	13	22	8	7	6	9	c(""ENSMUST00000197942.5"", ""ENSMUST00000198931.2"", ""ENSMUST00000196297.5"", ""ENSMUST00000087104.11"")	Cdkl5	cyclin-dependent kinase-like 5 [Source:MGI Symbol;Acc:MGI:1278336]	X	protein_coding
ENSMUSG00000031292.15	E020	12.021162477789229	0.0720256408418002	0.36526024728320294	0.8330762339618388	0.96522713508311	5.7862897980067345	5.792152911407086	0.002936610058715594	chrX	159641796	159641855	60	-	6	9	21	8	11	16	20	29	5	7	6	12	c(""ENSMUST00000197942.5"", ""ENSMUST00000198931.2"", ""ENSMUST00000196297.5"", ""ENSMUST00000087104.11"")	Cdkl5	cyclin-dependent kinase-like 5 [Source:MGI Symbol;Acc:MGI:1278336]	X	protein_coding
ENSMUSG00000031292.15	E021	13.321420901840167	0.031078101203342354	0.8616899992787523	0.6499596469471441	0.9120966470148705	5.829899874095062	6.329992552208694	0.2387544129285124	chrX	159643930	159644050	121	-	8	8	18	10	12	16	24	27	7	10	11	15	c(""ENSMUST00000197942.5"", ""ENSMUST00000198931.2"", ""ENSMUST00000196297.5"", ""ENSMUST00000087104.11"")	Cdkl5	cyclin-dependent kinase-like 5 [Source:MGI Symbol;Acc:MGI:1278336]	X	protein_coding
ENSMUSG00000031292.15	E022	10.583783072740792	0.019062831736447676	2.403421144434816	0.3006794378658735	0.7328192071259042	5.048533857768675	5.809984736689046	0.4070928130790916	chrX	159648913	159649049	137	-	5	5	12	10	7	15	21	14	7	8	12	17	c(""ENSMUST00000197942.5"", ""ENSMUST00000198931.2"", ""ENSMUST00000196297.5"", ""ENSMUST00000087104.11"")	Cdkl5	cyclin-dependent kinase-like 5 [Source:MGI Symbol;Acc:MGI:1278336]	X	protein_coding
ENSMUSG00000031292.15	E023	7.902458997906274	0.03670503018247537	1.1441545557702284	0.5643519045125555	0.8801217202915292	4.499174777017359	4.963706878630745	0.2844472128716782	chrX	159659519	159659564	46	-	3	4	8	9	6	13	18	6	6	4	9	15	c(""ENSMUST00000197942.5"", ""ENSMUST00000198931.2"", ""ENSMUST00000196297.5"", ""ENSMUST00000087104.11"")	Cdkl5	cyclin-dependent kinase-like 5 [Source:MGI Symbol;Acc:MGI:1278336]	X	protein_coding
ENSMUSG00000031292.15	E024	7.277521890593467	0.02290669242210289	1.3472787542587241	0.5098496619912513	0.856951362152226	4.239557993062235	4.728534368755376	0.31588844409211925	chrX	159707448	159707482	35	-	3	7	4	10	6	8	12	4	6	8	9	13	c(""ENSMUST00000197942.5"", ""ENSMUST00000198931.2"", ""ENSMUST00000196297.5"", ""ENSMUST00000087104.11"")	Cdkl5	cyclin-dependent kinase-like 5 [Source:MGI Symbol;Acc:MGI:1278336]	X	protein_coding
ENSMUSG00000031292.15	E025	8.57830236214223	0.03117579954261928	0.23459314457059577	0.8893214059676269	0.9785613514171116	4.771169752124621	5.009850703890123	0.14134423850878486	chrX	159711421	159711484	64	-	7	8	5	11	8	9	20	5	5	9	6	14	c(""ENSMUST00000197942.5"", ""ENSMUST00000198931.2"", ""ENSMUST00000196297.5"", ""ENSMUST00000087104.11"")	Cdkl5	cyclin-dependent kinase-like 5 [Source:MGI Symbol;Acc:MGI:1278336]	X	protein_coding
ENSMUSG00000031292.15	E026	7.045288687191342	0.047180118046035675	0.05014815972825204	0.9752376638786685	0.9954692784637783	4.467549153384184	4.414038365886455	-0.034869659587497104	chrX	159711485	159711517	33	-	7	6	5	9	7	8	17	5	2	7	3	12	c(""ENSMUST00000197942.5"", ""ENSMUST00000087104.11"")	Cdkl5	cyclin-dependent kinase-like 5 [Source:MGI Symbol;Acc:MGI:1278336]	X	protein_coding
ENSMUSG00000031292.15	E027	7.07820794202592	0.054398714278712595	0.14265000921690785	0.9311592119089487	0.9872058828712013	4.41946424095832	4.491912255631206	0.047053441373379634	chrX	159711518	159711651	134	-	7	8	5	7	7	7	20	5	2	7	3	11	ENSMUST00000087104.11	Cdkl5	cyclin-dependent kinase-like 5 [Source:MGI Symbol;Acc:MGI:1278336]	X	protein_coding
ENSMUSG00000031292.15	E028	4.623619632600989	0.08116301254957156	0.010611237451428224	0.9947084312104668	NA	3.634451454425701	3.6569756806096336	0.01786163155360132	chrX	159777587	159777700	114	-	2	7	4	3	5	7	15	3	1	4	2	7	ENSMUST00000087104.11	Cdkl5	cyclin-dependent kinase-like 5 [Source:MGI Symbol;Acc:MGI:1278336]	X	protein_coding
ENSMUSG00000031293.14	E001	0.5837302054270368	0.2378561536431472	0.536776602630809	0.7646108240634344	NA	1.285633272234719	1.2253287196024019	-0.13865280659963042	chrX	159551009	159551175	167	+	0	1	0	1	1	0	0	1	2	0	1	0	ENSMUST00000033650.14	Rs1	retinoschisis (X-linked, juvenile) 1 (human) [Source:MGI Symbol;Acc:MGI:1336189]	X	protein_coding
ENSMUSG00000031293.14	E002	1.3838527184698899	0.11131926804758464	2.898309898611984	0.23476859565671565	NA	1.9600944548272565	1.9355288663845869	-0.03641101292879906	chrX	159551176	159551233	58	+	0	1	0	3	2	1	0	5	2	0	1	2	c(""ENSMUST00000112368.3"", ""ENSMUST00000033650.14"")	Rs1	retinoschisis (X-linked, juvenile) 1 (human) [Source:MGI Symbol;Acc:MGI:1336189]	X	protein_coding
ENSMUSG00000031293.14	E003	0.9322994286048053	0.2153699750789702	3.382727879684296	0.1842680220183326	NA	1.4846741350071255	1.7141509613148145	0.41485146793283395	chrX	159562354	159562379	26	+	0	0	0	3	1	0	2	4	0	0	0	2	ENSMUST00000033650.14	Rs1	retinoschisis (X-linked, juvenile) 1 (human) [Source:MGI Symbol;Acc:MGI:1336189]	X	protein_coding
ENSMUSG00000031293.14	E004	0.9027355172069063	0.20394295581378805	2.66471115122647	0.2638549982943623	NA	1.4847108488170875	1.620285493221445	0.25222141756163924	chrX	159564801	159564906	106	+	0	0	0	3	1	0	0	4	1	0	0	2	ENSMUST00000033650.14	Rs1	retinoschisis (X-linked, juvenile) 1 (human) [Source:MGI Symbol;Acc:MGI:1336189]	X	protein_coding
ENSMUSG00000031293.14	E005	2.0556404216068263	0.09736923335163906	2.5073574650724453	0.28545275861230485	NA	2.475341898862638	2.207922461822875	-0.33014231656724313	chrX	159573770	159573911	142	+	2	3	0	4	1	1	0	8	3	0	0	2	c(""ENSMUST00000112368.3"", ""ENSMUST00000033650.14"")	Rs1	retinoschisis (X-linked, juvenile) 1 (human) [Source:MGI Symbol;Acc:MGI:1336189]	X	protein_coding
ENSMUSG00000031293.14	E006	1.1301202324414705	0.17902585746321484	0.06999864194223449	0.9656060719317561	NA	1.6653808539829384	1.7416749059575238	0.12930159131615784	chrX	159574388	159574496	109	+	0	3	0	1	0	1	0	3	3	2	0	0	c(""ENSMUST00000112368.3"", ""ENSMUST00000033650.14"")	Rs1	retinoschisis (X-linked, juvenile) 1 (human) [Source:MGI Symbol;Acc:MGI:1336189]	X	protein_coding
ENSMUSG00000031293.14	E007	0.8665887437038672	0.19683006457463462	0.04620566969701656	0.9771619923009066	NA	1.4877577542863634	1.5064709593702332	0.036078338826069256	chrX	159574497	159574522	26	+	0	2	0	1	0	1	0	3	1	2	0	0	c(""ENSMUST00000033650.14"", ""ENSMUST00000112368.3"", ""ENSMUST00000150170.2"")	Rs1	retinoschisis (X-linked, juvenile) 1 (human) [Source:MGI Symbol;Acc:MGI:1336189]	X	protein_coding
ENSMUSG00000031293.14	E008	0.7104220893912391	0.2746902485568764	0.9068651162463652	0.6354432080485923	NA	1.0552775553017995	1.5109915977617732	1.0359944297330885	chrX	159574523	159574583	61	+	0	2	0	0	0	0	0	3	1	2	0	0	c(""ENSMUST00000112368.3"", ""ENSMUST00000033650.14"")	Rs1	retinoschisis (X-linked, juvenile) 1 (human) [Source:MGI Symbol;Acc:MGI:1336189]	X	protein_coding
ENSMUSG00000031293.14	E009	1.1279535387843695	0.2091962014907059	1.069372804783825	0.5858529834346963	NA	1.6742313032081597	1.7339705835903487	0.10120433520783442	chrX	159577515	159577654	140	+	0	5	0	0	0	0	1	3	2	2	0	0	c(""ENSMUST00000112368.3"", ""ENSMUST00000033650.14"")	Rs1	retinoschisis (X-linked, juvenile) 1 (human) [Source:MGI Symbol;Acc:MGI:1336189]	X	protein_coding
ENSMUSG00000031293.14	E010	0.7594841982622317	0.2812927353790468	3.626694291332072	0.16310727828608837	NA	1.9782611333340299	0.8571005546346697	-2.4140675277879824	chrX	159577655	159577849	195	+	1	4	0	0	0	2	1	0	1	0	0	0	c(""ENSMUST00000033650.14"", ""ENSMUST00000112368.3"", ""ENSMUST00000150170.2"")	Rs1	retinoschisis (X-linked, juvenile) 1 (human) [Source:MGI Symbol;Acc:MGI:1336189]	X	protein_coding
ENSMUSG00000031293.14	E011	1.6108598685922866	0.10878359562406953	0.7334076623602215	0.6930148640476074	NA	1.970861691589434	2.1196210575920986	0.21008876670131477	chrX	159577850	159578346	497	+	1	4	0	0	0	2	1	5	1	2	1	2	c(""ENSMUST00000033650.14"", ""ENSMUST00000150170.2"")	Rs1	retinoschisis (X-linked, juvenile) 1 (human) [Source:MGI Symbol;Acc:MGI:1336189]	X	protein_coding
ENSMUSG00000031293.14	E012	13.64368524000255	0.2495404139717906	2.1169444445683894	0.34698552233465557	0.7676798798909433	5.91117266912336	6.183092991075895	0.1304657982472457	chrX	159578347	159582659	4313	+	13	10	6	18	10	4	17	16	16	14	18	21	ENSMUST00000033650.14	Rs1	retinoschisis (X-linked, juvenile) 1 (human) [Source:MGI Symbol;Acc:MGI:1336189]	X	protein_coding
ENSMUSG00000031294.10	E001	0	NA	NA	NA	NA	NA	NA	NA	chr10	116800612	116800644	33	+	0	0	0	0	0	0	0	0	0	0	0	0	ENSMUST00000176050.8	D630029K05Rik	RIKEN cDNA D630029K05 gene [Source:MGI Symbol;Acc:MGI:2143561]	10	lncRNA
ENSMUSG00000031294.10	E002	0.3447510866832261	3.417918624580649	0.47350296674538583	0.7891873898377547	NA	0.013493830047181632	1.5586195703554608	13.704165706613738	chr10	116800645	116800781	137	+	0	0	0	0	0	0	0	0	4	0	0	0	c(""ENSMUST00000176050.8"", ""ENSMUST00000176455.8"")	D630029K05Rik	RIKEN cDNA D630029K05 gene [Source:MGI Symbol;Acc:MGI:2143561]	10	lncRNA
ENSMUSG00000031294.10	E003	0.3447510866832261	3.417918624580649	0.47350296674538583	0.7891873898377547	NA	0.013490491731033671	1.558619570357095	13.70487962818517	chr10	116800782	116800891	110	+	0	0	0	0	0	0	0	0	4	0	0	0	ENSMUST00000176455.8	D630029K05Rik	RIKEN cDNA D630029K05 gene [Source:MGI Symbol;Acc:MGI:2143561]	10	lncRNA
ENSMUSG00000031294.10	E004	0.08618777167080653	6.40354560727311	0.06115317113369656	0.9698861499422059	NA	0.013490266795940897	0.7741155090346155	11.685243258703386	chr10	116801660	116801963	304	+	0	0	0	0	0	0	0	0	1	0	0	0	ENSMUST00000176045.8	D630029K05Rik	RIKEN cDNA D630029K05 gene [Source:MGI Symbol;Acc:MGI:2143561]	10	lncRNA
ENSMUSG00000031294.10	E005	0	NA	NA	NA	NA	NA	NA	NA	chr10	116802179	116802315	137	+	0	0	0	0	0	0	0	0	0	0	0	0	ENSMUST00000033651.4	D630029K05Rik	RIKEN cDNA D630029K05 gene [Source:MGI Symbol;Acc:MGI:2143561]	10	lncRNA
ENSMUSG00000031294.10	E006	0.154056625790184	3.735167509575809	0.5002354560424891	0.7787091017931038	NA	0.8300710237422777	0.01743297272098232	-11.146834697162511	chr10	116802443	116802570	128	+	0	0	0	1	1	0	0	0	0	0	0	0	c(""ENSMUST00000176045.8"", ""ENSMUST00000176050.8"", ""ENSMUST00000176455.8"", ""ENSMUST00000033651.4"")	D630029K05Rik	RIKEN cDNA D630029K05 gene [Source:MGI Symbol;Acc:MGI:2143561]	10	lncRNA
ENSMUSG00000031294.10	E007	0.671444284892311	0.7076367261667548	1.0073974757242894	0.6042914055569396	NA	1.4538760651462326	1.090713039667179	-0.8294614996279877	chr10	116803143	116803301	159	+	0	2	0	1	1	2	0	0	0	2	0	0	c(""ENSMUST00000176045.8"", ""ENSMUST00000176050.8"", ""ENSMUST00000176455.8"", ""ENSMUST00000033651.4"")	D630029K05Rik	RIKEN cDNA D630029K05 gene [Source:MGI Symbol;Acc:MGI:2143561]	10	lncRNA
ENSMUSG00000031294.10	E008	0.928628746145086	0.3182297939152492	2.5638378624362446	0.2775042775782318	NA	1.6906522888034772	1.3222831692905856	-0.7093331226922092	chr10	116803302	116803487	186	+	0	2	2	1	1	2	0	0	0	2	0	1	c(""ENSMUST00000176045.8"", ""ENSMUST00000176455.8"", ""ENSMUST00000033651.4"")	D630029K05Rik	RIKEN cDNA D630029K05 gene [Source:MGI Symbol;Acc:MGI:2143561]	10	lncRNA
ENSMUSG00000031294.10	E009	0.5648180112455305	0.724832425103523	0.7943553158969223	0.6722145907585743	NA	1.1893559955824173	1.3189097641838572	0.2983994712144312	chr10	116803488	116803617	130	+	0	0	2	0	0	2	0	0	0	0	2	1	c(""ENSMUST00000176045.8"", ""ENSMUST00000033651.4"")	D630029K05Rik	RIKEN cDNA D630029K05 gene [Source:MGI Symbol;Acc:MGI:2143561]	10	lncRNA
ENSMUSG00000031294.10	E010	1.2332308588323877	1.1033677867580376	0.5599309684236573	0.7558098283774517	NA	1.5753771760078763	2.171697095438475	0.9267253351559591	chr10	116803618	116805010	1393	+	0	2	2	0	0	3	0	2	0	0	5	1	ENSMUST00000033651.4	D630029K05Rik	RIKEN cDNA D630029K05 gene [Source:MGI Symbol;Acc:MGI:2143561]	10	lncRNA
ENSMUSG00000031295.14	E001	0.3038612600118775	0.40019003384748963	0.6546153173582354	0.7208619294778755	NA	0.6638270940231195	1.1705248396872179	1.636749491728901	chrX	159285162	159285167	6	+	0	0	0	0	1	0	1	0	0	1	0	1	ENSMUST00000112377.8	Phka2	phosphorylase kinase alpha 2 [Source:MGI Symbol;Acc:MGI:97577]	X	protein_coding
ENSMUSG00000031295.14	E002	10.181275904104774	0.01980990929574597	3.4116339351879503	0.18162394467058848	0.6148140531968295	4.76889823338729	5.805273400227577	0.5697395997536434	chrX	159285168	159285288	121	+	9	5	10	8	9	10	20	11	8	13	15	7	c(""ENSMUST00000139587.8"", ""ENSMUST00000112377.8"")	Phka2	phosphorylase kinase alpha 2 [Source:MGI Symbol;Acc:MGI:97577]	X	protein_coding
ENSMUSG00000031295.14	E003	12.34028200879983	0.07545240933398621	0.2471205658457052	0.883768363498149	0.9773105084483943	5.907258036696959	5.76054157871053	-0.07293125630268538	chrX	159285430	159285460	31	+	9	9	23	10	5	22	18	15	8	9	16	7	c(""ENSMUST00000146752.8"", ""ENSMUST00000112380.9"", ""ENSMUST00000033652.9"")	Phka2	phosphorylase kinase alpha 2 [Source:MGI Symbol;Acc:MGI:97577]	X	protein_coding
ENSMUSG00000031295.14	E004	55.51675536592739	0.03421407101715127	3.129691316463493	0.2091202866774675	0.6484139641954739	12.098599386470994	12.576358867595829	0.1142389648067823	chrX	159285461	159285742	282	+	25	42	49	49	62	117	96	44	67	53	60	35	c(""ENSMUST00000033652.9"", ""ENSMUST00000146752.8"", ""ENSMUST00000112380.9"", ""ENSMUST00000112376.2"")	Phka2	phosphorylase kinase alpha 2 [Source:MGI Symbol;Acc:MGI:97577]	X	protein_coding
ENSMUSG00000031295.14	E005	39.54872793746692	0.05603321178450822	3.361496531518185	0.18623457093729048	0.6201978757905342	10.112418300457023	10.800449786216262	0.1929702419336703	chrX	159285743	159285748	6	+	13	33	28	29	54	85	70	26	57	38	45	24	c(""ENSMUST00000112377.8"", ""ENSMUST00000112376.2"", ""ENSMUST00000146752.8"", ""ENSMUST00000112380.9"", ""ENSMUST00000033652.9"")	Phka2	phosphorylase kinase alpha 2 [Source:MGI Symbol;Acc:MGI:97577]	X	protein_coding
ENSMUSG00000031295.14	E006	73.61505772638482	0.008005019060052358	3.417647808941183	0.1810786332031394	0.6139996445036426	13.840440068171787	14.434805793195437	0.12486921584551514	chrX	159285749	159285900	152	+	48	57	65	73	81	120	116	66	82	70	76	59	c(""ENSMUST00000112377.8"", ""ENSMUST00000112376.2"", ""ENSMUST00000139587.8"", ""ENSMUST00000146752.8"", ""ENSMUST00000112380.9"", ""ENSMUST00000033652.9"")	Phka2	phosphorylase kinase alpha 2 [Source:MGI Symbol;Acc:MGI:97577]	X	protein_coding
ENSMUSG00000031295.14	E007	66.5681567528919	0.0037716100528229985	2.1669786927618873	0.33841262420318263	0.7614588866602704	13.061120754404797	13.803947166457363	0.16381674073625963	chrX	159306268	159306343	76	+	38	54	68	62	79	92	87	67	71	71	65	65	c(""ENSMUST00000112377.8"", ""ENSMUST00000112376.2"", ""ENSMUST00000139587.8"", ""ENSMUST00000146752.8"", ""ENSMUST00000112380.9"", ""ENSMUST00000033652.9"")	Phka2	phosphorylase kinase alpha 2 [Source:MGI Symbol;Acc:MGI:97577]	X	protein_coding
ENSMUSG00000031295.14	E008	51.12511710831968	0.0032953389514209473	3.1034183319101487	0.21188551665381056	0.6517491901535836	11.314272270250484	12.200673140488973	0.22203909337396777	chrX	159306344	159306353	10	+	34	48	54	46	47	63	66	52	58	52	53	50	c(""ENSMUST00000112377.8"", ""ENSMUST00000131765.8"", ""ENSMUST00000112376.2"", ""ENSMUST00000139587.8"", ""ENSMUST00000146752.8"", ""ENSMUST00000112380.9"", ""ENSMUST00000033652.9"")	Phka2	phosphorylase kinase alpha 2 [Source:MGI Symbol;Acc:MGI:97577]	X	protein_coding
ENSMUSG00000031295.14	E009	65.21679596051251	0.008832906347820357	3.6370620372760243	0.16226393864598737	0.5896124834687915	12.635930738388595	13.897799317723468	0.28171744854953573	chrX	159306354	159306426	73	+	47	61	59	51	71	77	86	62	79	60	86	58	c(""ENSMUST00000112377.8"", ""ENSMUST00000131765.8"", ""ENSMUST00000112376.2"", ""ENSMUST00000139587.8"", ""ENSMUST00000146752.8"", ""ENSMUST00000112380.9"", ""ENSMUST00000154142.8"", ""ENSMUST00000033652.9"")	Phka2	phosphorylase kinase alpha 2 [Source:MGI Symbol;Acc:MGI:97577]	X	protein_coding
ENSMUSG00000031295.14	E010	53.18099608952492	0.011475382731641216	3.4807006725713734	0.17545892022181794	0.6070621403527435	11.376431762875015	12.662646203410148	0.3155950102685665	chrX	159310726	159310772	47	+	39	48	37	46	68	58	67	64	55	44	74	52	c(""ENSMUST00000112377.8"", ""ENSMUST00000131765.8"", ""ENSMUST00000112376.2"", ""ENSMUST00000139587.8"", ""ENSMUST00000146752.8"", ""ENSMUST00000112380.9"", ""ENSMUST00000154142.8"", ""ENSMUST00000033652.9"")	Phka2	phosphorylase kinase alpha 2 [Source:MGI Symbol;Acc:MGI:97577]	X	protein_coding
ENSMUSG00000031295.14	E011	41.95892922977396	0.01977386896633585	0.6092263069180035	0.7374085831817603	0.9399851052032382	10.492698488726518	10.956716831149663	0.12696454053723816	chrX	159310773	159310773	1	+	32	41	27	39	65	48	56	42	42	29	59	38	c(""ENSMUST00000033652.9"", ""ENSMUST00000112377.8"", ""ENSMUST00000131765.8"", ""ENSMUST00000146752.8"", ""ENSMUST00000112380.9"", ""ENSMUST00000154142.8"", ""ENSMUST00000112376.2"")	Phka2	phosphorylase kinase alpha 2 [Source:MGI Symbol;Acc:MGI:97577]	X	protein_coding
ENSMUSG00000031295.14	E012	70.6467637311598	0.0032986289157644513	1.2523939499612595	0.5346211172756763	0.8675999231013601	13.99841120901938	13.585004750221316	-0.08890240034140628	chrX	159311843	159312011	169	+	58	69	51	88	85	101	90	76	53	65	70	59	c(""ENSMUST00000033652.9"", ""ENSMUST00000112377.8"", ""ENSMUST00000131765.8"", ""ENSMUST00000146752.8"", ""ENSMUST00000112380.9"", ""ENSMUST00000112376.2"")	Phka2	phosphorylase kinase alpha 2 [Source:MGI Symbol;Acc:MGI:97577]	X	protein_coding
ENSMUSG00000031295.14	E013	37.80122925509342	0.05456272345730101	0.37359833322761915	0.8296103331081687	0.9643449304604922	9.910527364922103	10.401275061449397	0.14156216402275312	chrX	159312012	159312808	797	+	41	14	35	45	36	50	67	20	25	57	30	41	ENSMUST00000146752.8	Phka2	phosphorylase kinase alpha 2 [Source:MGI Symbol;Acc:MGI:97577]	X	protein_coding
ENSMUSG00000031295.14	E014	57.13216044021142	0.005080908397895028	0.09039614545770291	0.9558081435550919	0.9919095328207161	12.374972212015848	12.502989753860618	0.030368436554359057	chrX	159312911	159312993	83	+	46	56	49	71	53	75	80	56	47	44	66	56	c(""ENSMUST00000033652.9"", ""ENSMUST00000112377.8"", ""ENSMUST00000131765.8"", ""ENSMUST00000112380.9"", ""ENSMUST00000154142.8"", ""ENSMUST00000112376.2"")	Phka2	phosphorylase kinase alpha 2 [Source:MGI Symbol;Acc:MGI:97577]	X	protein_coding
ENSMUSG00000031295.14	E015	16.263481098062357	0.14491327976824922	0.24048442726780195	0.8867056385097766	0.9780209668344595	6.6395622013199755	6.758909362966364	0.05174358353530151	chrX	159313890	159314103	214	+	10	4	11	43	16	15	34	8	5	30	16	8	ENSMUST00000139496.8	Phka2	phosphorylase kinase alpha 2 [Source:MGI Symbol;Acc:MGI:97577]	X	protein_coding
ENSMUSG00000031295.14	E016	68.60962167534225	0.011441596637019416	0.1761580234690996	0.9156885237264284	0.983860181414401	13.58698794521645	13.654379939462274	0.014663735760860774	chrX	159314104	159314184	81	+	42	56	67	100	63	97	92	70	50	63	79	63	c(""ENSMUST00000033652.9"", ""ENSMUST00000112377.8"", ""ENSMUST00000131765.8"", ""ENSMUST00000112380.9"", ""ENSMUST00000139496.8"", ""ENSMUST00000154142.8"", ""ENSMUST00000112376.2"")	Phka2	phosphorylase kinase alpha 2 [Source:MGI Symbol;Acc:MGI:97577]	X	protein_coding
ENSMUSG00000031295.14	E017	70.95387867578086	0.003713464311436481	0.0967424717245251	0.952780015304655	0.9913634014826314	13.807561860804611	13.81928860628527	0.002517883575517743	chrX	159315975	159316073	99	+	50	58	72	93	77	89	81	74	57	60	78	77	c(""ENSMUST00000033652.9"", ""ENSMUST00000112377.8"", ""ENSMUST00000112380.9"", ""ENSMUST00000139496.8"", ""ENSMUST00000154142.8"", ""ENSMUST00000112376.2"")	Phka2	phosphorylase kinase alpha 2 [Source:MGI Symbol;Acc:MGI:97577]	X	protein_coding
ENSMUSG00000031295.14	E018	71.07190444319633	0.00293436868227115	0.7754453039203497	0.6786005256925091	0.9218926515622243	13.772067839176145	13.802097525798004	0.006459418200447153	chrX	159324365	159324479	115	+	59	62	66	93	78	78	80	74	56	64	72	80	c(""ENSMUST00000033652.9"", ""ENSMUST00000112377.8"", ""ENSMUST00000131765.8"", ""ENSMUST00000112380.9"", ""ENSMUST00000139496.8"", ""ENSMUST00000154142.8"", ""ENSMUST00000112376.2"")	Phka2	phosphorylase kinase alpha 2 [Source:MGI Symbol;Acc:MGI:97577]	X	protein_coding
ENSMUSG00000031295.14	E019	51.0031292420691	0.008196268883580137	1.2081717949080542	0.5465738228783041	0.8729236768120251	11.634296859155171	11.80077435570118	0.041819586971264755	chrX	159324480	159324484	5	+	50	50	44	61	51	51	60	62	36	41	55	55	c(""ENSMUST00000033652.9"", ""ENSMUST00000112377.8"", ""ENSMUST00000131765.8"", ""ENSMUST00000112380.9"", ""ENSMUST00000139496.8"", ""ENSMUST00000112376.2"")	Phka2	phosphorylase kinase alpha 2 [Source:MGI Symbol;Acc:MGI:97577]	X	protein_coding
ENSMUSG00000031295.14	E020	51.137510873845784	0.010766518098209478	1.2251727705439066	0.5419473701660545	0.8710874355929804	11.82356244174845	11.627098463921953	-0.049321068379835076	chrX	159324485	159324511	27	+	53	55	45	64	48	51	60	61	36	37	54	52	c(""ENSMUST00000033652.9"", ""ENSMUST00000112377.8"", ""ENSMUST00000112380.9"", ""ENSMUST00000139496.8"", ""ENSMUST00000112376.2"")	Phka2	phosphorylase kinase alpha 2 [Source:MGI Symbol;Acc:MGI:97577]	X	protein_coding
ENSMUSG00000031295.14	E021	53.11596125064275	0.011853847056310146	0.4183242435621537	0.8112637014652174	0.9598717262531287	12.10390064959573	11.842207759391911	-0.06439216519451207	chrX	159326630	159326683	54	+	48	58	54	66	53	53	63	64	45	31	43	66	c(""ENSMUST00000033652.9"", ""ENSMUST00000112377.8"", ""ENSMUST00000112380.9"", ""ENSMUST00000139496.8"", ""ENSMUST00000112376.2"")	Phka2	phosphorylase kinase alpha 2 [Source:MGI Symbol;Acc:MGI:97577]	X	protein_coding
ENSMUSG00000031295.14	E022	66.13852331448301	0.008599450875498932	0.007246457652627214	0.9963833271469298	0.9991774899460506	13.310229980217287	13.38933623577904	0.01754374916778545	chrX	159327208	159327330	123	+	49	70	63	88	72	63	86	75	59	53	48	80	c(""ENSMUST00000033652.9"", ""ENSMUST00000112377.8"", ""ENSMUST00000112380.9"", ""ENSMUST00000139496.8"", ""ENSMUST00000112376.2"")	Phka2	phosphorylase kinase alpha 2 [Source:MGI Symbol;Acc:MGI:97577]	X	protein_coding
ENSMUSG00000031295.14	E023	61.73041042991929	0.003689301817398246	3.6804905889251245	0.15877847384932015	0.5852000833395092	12.433531167749862	13.421009201621388	0.22590538214944633	chrX	159332171	159332266	96	+	43	57	43	78	69	64	86	69	56	55	59	78	c(""ENSMUST00000033652.9"", ""ENSMUST00000112377.8"", ""ENSMUST00000112380.9"", ""ENSMUST00000139496.8"", ""ENSMUST00000112376.2"")	Phka2	phosphorylase kinase alpha 2 [Source:MGI Symbol;Acc:MGI:97577]	X	protein_coding
ENSMUSG00000031295.14	E024	63.13864081208848	0.007244824258757469	1.7046702063279042	0.42641803836647246	0.8147979417061649	12.692875383981402	13.481197798675836	0.17821611298925877	chrX	159335709	159335816	108	+	37	54	63	83	60	72	89	66	56	51	65	80	c(""ENSMUST00000033652.9"", ""ENSMUST00000112377.8"", ""ENSMUST00000112380.9"", ""ENSMUST00000139496.8"", ""ENSMUST00000112376.2"")	Phka2	phosphorylase kinase alpha 2 [Source:MGI Symbol;Acc:MGI:97577]	X	protein_coding
ENSMUSG00000031295.14	E025	61.54580738228416	0.0031182576272020296	3.2512887952294705	0.1967848266652164	0.6334219904992962	12.498415392390683	13.32558135198451	0.18941727867315894	chrX	159337297	159337375	79	+	34	55	57	80	60	72	86	66	64	61	53	67	c(""ENSMUST00000033652.9"", ""ENSMUST00000112377.8"", ""ENSMUST00000112380.9"", ""ENSMUST00000139496.8"", ""ENSMUST00000112376.2"")	Phka2	phosphorylase kinase alpha 2 [Source:MGI Symbol;Acc:MGI:97577]	X	protein_coding
ENSMUSG00000031295.14	E026	66.63614383123532	0.0027332373541004117	2.3438297458178283	0.3097731966719771	0.740316810921102	13.332763894945643	13.559952819032745	0.05004221050924684	chrX	159340682	159340782	101	+	41	56	62	90	70	90	96	61	68	59	59	69	c(""ENSMUST00000033652.9"", ""ENSMUST00000112377.8"", ""ENSMUST00000112380.9"", ""ENSMUST00000139496.8"", ""ENSMUST00000112376.2"")	Phka2	phosphorylase kinase alpha 2 [Source:MGI Symbol;Acc:MGI:97577]	X	protein_coding
ENSMUSG00000031295.14	E027	53.07355196197507	0.010226185835326434	1.590784338676002	0.451404173329972	0.8287538394031467	11.94005745913745	12.148168337601476	0.05091731945245659	chrX	159340783	159340816	34	+	36	53	43	70	65	59	92	37	62	44	41	55	c(""ENSMUST00000033652.9"", ""ENSMUST00000112377.8"", ""ENSMUST00000112380.9"", ""ENSMUST00000153907.2"", ""ENSMUST00000139496.8"", ""ENSMUST00000112376.2"")	Phka2	phosphorylase kinase alpha 2 [Source:MGI Symbol;Acc:MGI:97577]	X	protein_coding
ENSMUSG00000031295.14	E028	73.53156742263509	0.0049389386449052355	5.572066256770626	0.06166534788894251	0.40012696087446753	14.12888939922837	14.09189491500564	-0.0077851472900611896	chrX	159341463	159341572	110	+	54	64	56	100	87	100	117	57	85	67	50	71	c(""ENSMUST00000033652.9"", ""ENSMUST00000112377.8"", ""ENSMUST00000112380.9"", ""ENSMUST00000153907.2"", ""ENSMUST00000139496.8"", ""ENSMUST00000112376.2"")	Phka2	phosphorylase kinase alpha 2 [Source:MGI Symbol;Acc:MGI:97577]	X	protein_coding
ENSMUSG00000031295.14	E029	18.1291129079774	0.013830522347053818	1.258101210163403	0.5330976810582777	0.8669895586172645	6.914719763030774	7.059651296698462	0.06028144790580292	chrX	159341573	159341951	379	+	17	17	20	25	17	11	22	15	19	22	17	14	ENSMUST00000112376.2	Phka2	phosphorylase kinase alpha 2 [Source:MGI Symbol;Acc:MGI:97577]	X	protein_coding
ENSMUSG00000031295.14	E030	83.20442432379124	0.0036587753753586005	1.7845646913401652	0.40971956313371005	0.805924794426907	14.84765048674383	15.071751208733161	0.044638335514328276	chrX	159342727	159342871	145	+	55	74	61	110	95	116	108	67	89	81	64	102	c(""ENSMUST00000112377.8"", ""ENSMUST00000139496.8"", ""ENSMUST00000112380.9"", ""ENSMUST00000033652.9"")	Phka2	phosphorylase kinase alpha 2 [Source:MGI Symbol;Acc:MGI:97577]	X	protein_coding
ENSMUSG00000031295.14	E031	67.22169546599564	0.006000608649764521	0.5150419191221545	0.7729654251276604	0.9496218629439549	13.416411090144308	13.563569300419502	0.03231419720936746	chrX	159343096	159343174	79	+	50	55	46	87	74	103	81	60	59	57	58	96	c(""ENSMUST00000112377.8"", ""ENSMUST00000112380.9"", ""ENSMUST00000153907.2"", ""ENSMUST00000139496.8"", ""ENSMUST00000033652.9"")	Phka2	phosphorylase kinase alpha 2 [Source:MGI Symbol;Acc:MGI:97577]	X	protein_coding
ENSMUSG00000031295.14	E032	70.19215575555793	0.016096927577550105	1.2856886808287982	0.525794755839947	0.8636584117727456	13.953832970240967	13.50848093249256	-0.09617308736124652	chrX	159345719	159345745	27	+	62	64	69	74	91	88	62	81	49	55	56	101	c(""ENSMUST00000112377.8"", ""ENSMUST00000112380.9"", ""ENSMUST00000153907.2"", ""ENSMUST00000139496.8"", ""ENSMUST00000033652.9"")	Phka2	phosphorylase kinase alpha 2 [Source:MGI Symbol;Acc:MGI:97577]	X	protein_coding
ENSMUSG00000031295.14	E033	103.90797748675531	0.009425116997736283	3.653822538951914	0.16090980804013585	0.5881543103836506	17.151532152869123	16.016338350176397	-0.20551209702289341	chrX	159345746	159345888	143	+	98	92	108	120	145	123	104	93	79	77	85	139	c(""ENSMUST00000112377.8"", ""ENSMUST00000139496.8"", ""ENSMUST00000112380.9"", ""ENSMUST00000033652.9"")	Phka2	phosphorylase kinase alpha 2 [Source:MGI Symbol;Acc:MGI:97577]	X	protein_coding
ENSMUSG00000031295.14	E034	113.89590636567958	0.006679822439690053	1.8557189714398135	0.3953991627515537	0.7979016215150577	17.68748197473161	17.0053852137074	-0.11845162696897393	chrX	159347182	159347355	174	+	93	103	119	141	152	124	122	114	84	95	99	140	c(""ENSMUST00000112377.8"", ""ENSMUST00000139496.8"", ""ENSMUST00000112380.9"", ""ENSMUST00000033652.9"")	Phka2	phosphorylase kinase alpha 2 [Source:MGI Symbol;Acc:MGI:97577]	X	protein_coding
ENSMUSG00000031295.14	E035	82.04116502078075	0.0048337128370579225	2.5029080918434374	0.2860885084533376	0.721672093900665	15.280016742281674	14.330051870066612	-0.19113537629134392	chrX	159357639	159357727	89	+	58	78	85	119	113	88	93	74	75	69	70	79	c(""ENSMUST00000112377.8"", ""ENSMUST00000139496.8"", ""ENSMUST00000112380.9"", ""ENSMUST00000033652.9"")	Phka2	phosphorylase kinase alpha 2 [Source:MGI Symbol;Acc:MGI:97577]	X	protein_coding
ENSMUSG00000031295.14	E036	106.65506491995873	0.0020482931027043954	2.2525268190343013	0.3242425573379582	0.7514298955971475	16.939738619624265	16.714142642281814	-0.04028234501291372	chrX	159358776	159358909	134	+	74	95	97	137	140	128	129	98	116	104	88	98	c(""ENSMUST00000112377.8"", ""ENSMUST00000139496.8"", ""ENSMUST00000112380.9"", ""ENSMUST00000033652.9"")	Phka2	phosphorylase kinase alpha 2 [Source:MGI Symbol;Acc:MGI:97577]	X	protein_coding
ENSMUSG00000031295.14	E037	117.08082197807686	0.0032049957846741885	1.1133399026380175	0.5731143884896444	0.8838217980989191	17.351841626621223	17.814867846300075	0.07941028248116577	chrX	159359598	159359754	157	+	84	107	102	131	127	154	141	109	138	123	111	99	c(""ENSMUST00000112377.8"", ""ENSMUST00000139496.8"", ""ENSMUST00000112380.9"", ""ENSMUST00000033652.9"")	Phka2	phosphorylase kinase alpha 2 [Source:MGI Symbol;Acc:MGI:97577]	X	protein_coding
ENSMUSG00000031295.14	E038	106.13535604777076	0.003240261636411441	0.505012375583533	0.7768514058297082	0.9505726171594551	16.7165351622496	16.823464430035145	0.019152779327955116	chrX	159360492	159360571	80	+	92	103	82	106	126	143	135	103	114	113	86	90	c(""ENSMUST00000112377.8"", ""ENSMUST00000139496.8"", ""ENSMUST00000112380.9"", ""ENSMUST00000033652.9"")	Phka2	phosphorylase kinase alpha 2 [Source:MGI Symbol;Acc:MGI:97577]	X	protein_coding
ENSMUSG00000031295.14	E039	102.72544072184742	0.0023396115038489484	1.6434135078977192	0.4396805871663644	0.82221970383089	16.788695228909802	16.208977120582034	-0.10542128488124547	chrX	159360764	159360842	79	+	86	104	86	116	126	140	126	104	92	104	91	77	c(""ENSMUST00000112377.8"", ""ENSMUST00000139496.8"", ""ENSMUST00000112380.9"", ""ENSMUST00000033652.9"")	Phka2	phosphorylase kinase alpha 2 [Source:MGI Symbol;Acc:MGI:97577]	X	protein_coding
ENSMUSG00000031295.14	E040	110.62189006989284	0.0029403188639012235	0.51447201277972	0.7731857154615158	0.9496786565167901	17.127848446854657	17.04022835148706	-0.01542844101244345	chrX	159360944	159361073	130	+	90	109	106	118	131	131	135	109	99	121	108	86	c(""ENSMUST00000112377.8"", ""ENSMUST00000139496.8"", ""ENSMUST00000112380.9"", ""ENSMUST00000033652.9"")	Phka2	phosphorylase kinase alpha 2 [Source:MGI Symbol;Acc:MGI:97577]	X	protein_coding
ENSMUSG00000031295.14	E041	110.50584341910643	0.0016347496565575956	2.471104986868596	0.29067412245151353	0.7254273545083079	17.41011769986568	16.67622532904454	-0.1295299532175216	chrX	159361589	159361690	102	+	95	111	107	129	133	134	125	104	100	111	98	92	c(""ENSMUST00000112377.8"", ""ENSMUST00000139496.8"", ""ENSMUST00000112380.9"", ""ENSMUST00000033652.9"")	Phka2	phosphorylase kinase alpha 2 [Source:MGI Symbol;Acc:MGI:97577]	X	protein_coding
ENSMUSG00000031295.14	E042	109.94350989637728	0.002483856410852042	1.9592593262792946	0.3754501161254252	0.786422157287246	17.364728325017225	16.65782362828527	-0.12498052968187334	chrX	159364157	159364275	119	+	106	109	101	109	143	137	124	105	112	104	85	98	c(""ENSMUST00000112377.8"", ""ENSMUST00000139496.8"", ""ENSMUST00000112380.9"", ""ENSMUST00000033652.9"")	Phka2	phosphorylase kinase alpha 2 [Source:MGI Symbol;Acc:MGI:97577]	X	protein_coding
ENSMUSG00000031295.14	E043	85.30826589223905	0.005376841203730829	2.342617318050401	0.30996104241619843	0.7404730404296292	15.52194601001706	14.627843299119874	-0.17686718352573205	chrX	159365963	159365992	30	+	76	95	76	83	122	107	90	80	93	68	67	81	c(""ENSMUST00000112377.8"", ""ENSMUST00000139496.8"", ""ENSMUST00000112380.9"", ""ENSMUST00000033652.9"")	Phka2	phosphorylase kinase alpha 2 [Source:MGI Symbol;Acc:MGI:97577]	X	protein_coding
ENSMUSG00000031295.14	E044	92.1958552776496	0.005407991375242895	1.459102563705983	0.48212527992221954	0.8445336746703025	15.968925677419506	15.322697889278658	-0.12345431519473138	chrX	159367460	159367513	54	+	89	109	82	80	118	113	108	85	102	77	66	90	c(""ENSMUST00000112377.8"", ""ENSMUST00000139496.8"", ""ENSMUST00000112380.9"", ""ENSMUST00000033652.9"")	Phka2	phosphorylase kinase alpha 2 [Source:MGI Symbol;Acc:MGI:97577]	X	protein_coding
ENSMUSG00000031295.14	E045	146.95314235265465	0.0016340896644143317	3.6713371623478395	0.15950682285146392	0.5861573350064206	19.702420649844626	19.3515642233247	-0.054720986456064935	chrX	159369775	159369945	171	+	139	158	134	143	163	181	167	131	149	134	121	158	c(""ENSMUST00000112377.8"", ""ENSMUST00000139496.8"", ""ENSMUST00000112380.9"", ""ENSMUST00000033652.9"")	Phka2	phosphorylase kinase alpha 2 [Source:MGI Symbol;Acc:MGI:97577]	X	protein_coding
ENSMUSG00000031295.14	E046	6.718964870135696	0.1190379272065626	2.9018655409905705	0.23435158986347823	0.6747262557469184	4.301953501761403	4.245108331929387	-0.03848416669995025	chrX	159369946	159369950	5	+	7	14	6	8	2	3	15	3	2	11	4	5	ENSMUST00000139496.8	Phka2	phosphorylase kinase alpha 2 [Source:MGI Symbol;Acc:MGI:97577]	X	protein_coding
ENSMUSG00000031295.14	E047	110.83768464253085	0.0033390734032884613	3.4370898666351763	0.1793268907503717	0.611876270241642	17.107821088915756	17.052338642636045	-0.00977160432424995	chrX	159371961	159372014	54	+	111	112	104	118	102	133	151	86	105	110	86	123	c(""ENSMUST00000112377.8"", ""ENSMUST00000139496.8"", ""ENSMUST00000112380.9"", ""ENSMUST00000033652.9"")	Phka2	phosphorylase kinase alpha 2 [Source:MGI Symbol;Acc:MGI:97577]	X	protein_coding
ENSMUSG00000031295.14	E048	1.6993601651620174	0.17042372242362178	1.6662615423417435	0.4346862505766903	NA	2.432897845519861	1.7798564624324342	-0.9024134064024973	chrX	159373162	159373163	2	+	4	5	0	0	1	3	3	0	1	1	1	1	ENSMUST00000139496.8	Phka2	phosphorylase kinase alpha 2 [Source:MGI Symbol;Acc:MGI:97577]	X	protein_coding
ENSMUSG00000031295.14	E049	137.17525167385034	0.004929191461788145	2.1466644459352437	0.3418674387789501	0.764041529842362	19.02480345117945	18.850345978702478	-0.02796867390800095	chrX	159373164	159373364	201	+	127	122	133	137	156	177	170	107	126	160	102	146	c(""ENSMUST00000112377.8"", ""ENSMUST00000139496.8"", ""ENSMUST00000112380.9"", ""ENSMUST00000033652.9"")	Phka2	phosphorylase kinase alpha 2 [Source:MGI Symbol;Acc:MGI:97577]	X	protein_coding
ENSMUSG00000031295.14	E050	78.44904632364917	0.004906382731344067	1.8495010006417658	0.3966303658798967	0.7986745558457716	14.560137956384523	14.33147945637809	-0.047066303173867396	chrX	159373935	159374137	203	+	72	71	73	80	91	102	80	76	66	92	55	89	c(""ENSMUST00000139496.8"", ""ENSMUST00000112377.8"", ""ENSMUST00000033652.9"")	Phka2	phosphorylase kinase alpha 2 [Source:MGI Symbol;Acc:MGI:97577]	X	protein_coding
ENSMUSG00000031295.14	E051	22.936665889353314	0.07270010970356817	0.41421730682390034	0.8129313174275212	0.9603966285980124	8.297501830574618	7.446418246801599	-0.3150989937544315	chrX	159381464	159381874	411	+	41	12	18	21	13	47	25	23	15	21	18	19	ENSMUST00000112380.9	Phka2	phosphorylase kinase alpha 2 [Source:MGI Symbol;Acc:MGI:97577]	X	protein_coding
ENSMUSG00000031297.15	E001	0	NA	NA	NA	NA	NA	NA	NA	chrX	100122816	100122826	11	-	0	0	0	0	0	0	0	0	0	0	0	0	ENSMUST00000138162.2	Slc7a3	solute carrier family 7 (cationic amino acid transporter, y+ system), member 3 [Source:MGI Symbol;Acc:MGI:1100521]	X	protein_coding
ENSMUSG00000031297.15	E002	0	NA	NA	NA	NA	NA	NA	NA	chrX	100122827	100122827	1	-	0	0	0	0	0	0	0	0	0	0	0	0	c(""ENSMUST00000101362.8"", ""ENSMUST00000138162.2"")	Slc7a3	solute carrier family 7 (cationic amino acid transporter, y+ system), member 3 [Source:MGI Symbol;Acc:MGI:1100521]	X	protein_coding
ENSMUSG00000031297.15	E003	1.7181496404069392	0.143873940104604	2.183865166025811	0.335567354881708	NA	2.6023472467477404	1.8919903987295612	-0.9204948034509965	chrX	100122828	100123198	371	-	1	0	3	3	3	1	5	0	3	1	1	1	c(""ENSMUST00000113710.8"", ""ENSMUST00000073927.5"", ""ENSMUST00000101362.8"", ""ENSMUST00000138162.2"")	Slc7a3	solute carrier family 7 (cationic amino acid transporter, y+ system), member 3 [Source:MGI Symbol;Acc:MGI:1100521]	X	protein_coding
ENSMUSG00000031297.15	E004	1.2279739297462375	0.22060949954428866	1.5871614206547378	0.45222261454974716	NA	2.2232479321688885	1.6004936247332608	-0.9488090809721806	chrX	100123306	100123411	106	-	1	1	3	0	2	1	5	1	1	1	0	0	c(""ENSMUST00000113710.8"", ""ENSMUST00000073927.5"", ""ENSMUST00000101362.8"", ""ENSMUST00000138162.2"")	Slc7a3	solute carrier family 7 (cationic amino acid transporter, y+ system), member 3 [Source:MGI Symbol;Acc:MGI:1100521]	X	protein_coding
ENSMUSG00000031297.15	E005	1.0345767234373915	0.196171207675364	0.5779561826479949	0.7490286154481599	NA	1.9360984254033013	1.5049297095247027	-0.7272271942806887	chrX	100123412	100123414	3	-	1	1	3	0	0	1	4	1	1	1	0	0	c(""ENSMUST00000126282.2"", ""ENSMUST00000101362.8"", ""ENSMUST00000113710.8"", ""ENSMUST00000073927.5"", ""ENSMUST00000138162.2"")	Slc7a3	solute carrier family 7 (cationic amino acid transporter, y+ system), member 3 [Source:MGI Symbol;Acc:MGI:1100521]	X	protein_coding
ENSMUSG00000031297.15	E006	2.112758008149016	0.10143515938786547	0.0574529023643322	0.9716822306404381	NA	2.3678322446090903	2.3652201770187418	-0.003187390092178166	chrX	100123707	100123873	167	-	1	2	3	2	0	1	5	1	6	1	1	3	c(""ENSMUST00000126282.2"", ""ENSMUST00000101362.8"", ""ENSMUST00000113710.8"", ""ENSMUST00000073927.5"", ""ENSMUST00000138162.2"")	Slc7a3	solute carrier family 7 (cationic amino acid transporter, y+ system), member 3 [Source:MGI Symbol;Acc:MGI:1100521]	X	protein_coding
ENSMUSG00000031297.15	E007	0	NA	NA	NA	NA	NA	NA	NA	chrX	100123874	100124313	440	-	0	0	0	0	0	0	0	0	0	0	0	0	ENSMUST00000138162.2	Slc7a3	solute carrier family 7 (cationic amino acid transporter, y+ system), member 3 [Source:MGI Symbol;Acc:MGI:1100521]	X	protein_coding
ENSMUSG00000031297.15	E008	2.0373302552232664	0.17760069015341765	0.6134068177230461	0.7358688207159287	NA	2.1084722189722385	2.3757870878080496	0.344669408783271	chrX	100124314	100124401	88	-	3	2	0	2	0	0	3	1	7	0	2	4	c(""ENSMUST00000126282.2"", ""ENSMUST00000101362.8"", ""ENSMUST00000113710.8"", ""ENSMUST00000073927.5"", ""ENSMUST00000138162.2"")	Slc7a3	solute carrier family 7 (cationic amino acid transporter, y+ system), member 3 [Source:MGI Symbol;Acc:MGI:1100521]	X	protein_coding
ENSMUSG00000031297.15	E009	2.129954268423716	0.1609401638700321	4.094884153256146	0.12906461912023087	NA	2.1063612691648643	2.4892669963287233	0.48230951732406724	chrX	100124402	100124477	76	-	3	1	3	0	0	0	6	0	7	0	2	4	c(""ENSMUST00000113710.8"", ""ENSMUST00000073927.5"", ""ENSMUST00000101362.8"", ""ENSMUST00000138162.2"")	Slc7a3	solute carrier family 7 (cationic amino acid transporter, y+ system), member 3 [Source:MGI Symbol;Acc:MGI:1100521]	X	protein_coding
ENSMUSG00000031297.15	E010	0	NA	NA	NA	NA	NA	NA	NA	chrX	100125176	100125301	126	-	0	0	0	0	0	0	0	0	0	0	0	0	ENSMUST00000144410.2	Slc7a3	solute carrier family 7 (cationic amino acid transporter, y+ system), member 3 [Source:MGI Symbol;Acc:MGI:1100521]	X	protein_coding
ENSMUSG00000031297.15	E011	2.7027673733149613	0.06415589200210513	0.021121318341371875	0.9894949088068556	NA	2.627125433836838	2.6321209071087566	0.005486927157332566	chrX	100125302	100125363	62	-	5	0	3	3	0	0	5	5	6	0	1	4	c(""ENSMUST00000101362.8"", ""ENSMUST00000113710.8"", ""ENSMUST00000144410.2"", ""ENSMUST00000073927.5"", ""ENSMUST00000138162.2"")	Slc7a3	solute carrier family 7 (cationic amino acid transporter, y+ system), member 3 [Source:MGI Symbol;Acc:MGI:1100521]	X	protein_coding
ENSMUSG00000031297.15	E012	2.305770653923293	0.07847871861580456	0.2776424952186005	0.8703835977025653	NA	2.6316778689050437	2.2963238941025708	-0.39366414857589704	chrX	100125364	100125404	41	-	5	0	3	3	0	0	4	5	3	0	1	3	c(""ENSMUST00000101362.8"", ""ENSMUST00000113710.8"", ""ENSMUST00000144410.2"", ""ENSMUST00000073927.5"", ""ENSMUST00000138162.2"", ""ENSMUST00000151922.2"")	Slc7a3	solute carrier family 7 (cationic amino acid transporter, y+ system), member 3 [Source:MGI Symbol;Acc:MGI:1100521]	X	protein_coding
ENSMUSG00000031297.15	E013	0	NA	NA	NA	NA	NA	NA	NA	chrX	100125405	100125498	94	-	0	0	0	0	0	0	0	0	0	0	0	0	ENSMUST00000151922.2	Slc7a3	solute carrier family 7 (cationic amino acid transporter, y+ system), member 3 [Source:MGI Symbol;Acc:MGI:1100521]	X	protein_coding
ENSMUSG00000031297.15	E014	2.1169399944774727	0.07383086125374447	0.2562868223186854	0.8797272073989235	NA	2.5019206939819867	2.2274729088698564	-0.33553173684258286	chrX	100125499	100125638	140	-	3	1	3	3	0	0	3	5	3	0	1	3	c(""ENSMUST00000101362.8"", ""ENSMUST00000113710.8"", ""ENSMUST00000144410.2"", ""ENSMUST00000073927.5"", ""ENSMUST00000138162.2"", ""ENSMUST00000151922.2"")	Slc7a3	solute carrier family 7 (cationic amino acid transporter, y+ system), member 3 [Source:MGI Symbol;Acc:MGI:1100521]	X	protein_coding
ENSMUSG00000031297.15	E015	0.11105538165372908	1.6269971970997172	0.6239173368777955	0.7320117827928022	NA	0.810346637084848	0.0315562648570733	-9.365220765821224	chrX	100125639	100125796	158	-	1	0	0	0	0	0	0	0	0	0	0	0	ENSMUST00000144410.2	Slc7a3	solute carrier family 7 (cationic amino acid transporter, y+ system), member 3 [Source:MGI Symbol;Acc:MGI:1100521]	X	protein_coding
ENSMUSG00000031297.15	E016	1.5201474418019156	0.2767722660326167	1.0013932215099004	0.606108291062223	NA	2.1197371683345096	1.8966053968297985	-0.32112184061761817	chrX	100125797	100125839	43	-	3	1	0	3	0	0	3	6	1	0	1	0	c(""ENSMUST00000101362.8"", ""ENSMUST00000113710.8"", ""ENSMUST00000144410.2"", ""ENSMUST00000073927.5"", ""ENSMUST00000138162.2"", ""ENSMUST00000151922.2"")	Slc7a3	solute carrier family 7 (cationic amino acid transporter, y+ system), member 3 [Source:MGI Symbol;Acc:MGI:1100521]	X	protein_coding
ENSMUSG00000031297.15	E017	1.7404396925715675	0.36613495764982695	0.3395464156742207	0.8438561748633508	NA	1.9624387936691647	2.1816692035440752	0.30576218622963725	chrX	100125840	100126019	180	-	3	2	0	0	1	0	0	9	2	0	1	2	c(""ENSMUST00000101362.8"", ""ENSMUST00000113710.8"", ""ENSMUST00000073927.5"", ""ENSMUST00000138162.2"", ""ENSMUST00000151922.2"")	Slc7a3	solute carrier family 7 (cationic amino acid transporter, y+ system), member 3 [Source:MGI Symbol;Acc:MGI:1100521]	X	protein_coding
ENSMUSG00000031297.15	E018	0.19500144574041606	0.8647099532847178	1.0334616724514376	0.5964673134224044	NA	0.7998190104555647	0.5787847395736634	-0.9333580381319191	chrX	100126020	100126065	46	-	1	0	0	0	0	0	0	0	0	0	1	0	ENSMUST00000151922.2	Slc7a3	solute carrier family 7 (cationic amino acid transporter, y+ system), member 3 [Source:MGI Symbol;Acc:MGI:1100521]	X	protein_coding
ENSMUSG00000031297.15	E019	0.9073791757356976	0.23952618405259385	0.9536517259221569	0.620750615556355	NA	1.1090258011894036	1.742620302813151	1.3043140362701182	chrX	100126140	100126252	113	-	0	1	0	0	1	0	0	4	3	0	0	2	c(""ENSMUST00000113710.8"", ""ENSMUST00000073927.5"", ""ENSMUST00000101362.8"", ""ENSMUST00000138162.2"")	Slc7a3	solute carrier family 7 (cationic amino acid transporter, y+ system), member 3 [Source:MGI Symbol;Acc:MGI:1100521]	X	protein_coding
ENSMUSG00000031297.15	E020	1.5766929091426407	0.12761381325493498	1.3807724138970485	0.5013823943046454	NA	1.7504925116083854	2.232274431445731	0.7019141530208743	chrX	100126397	100126574	178	-	0	1	1	0	1	2	2	6	3	0	0	4	c(""ENSMUST00000113710.8"", ""ENSMUST00000073927.5"", ""ENSMUST00000101362.8"", ""ENSMUST00000138162.2"")	Slc7a3	solute carrier family 7 (cationic amino acid transporter, y+ system), member 3 [Source:MGI Symbol;Acc:MGI:1100521]	X	protein_coding
ENSMUSG00000031297.15	E021	1.6317460814465734	0.23975081285809005	0.1420606204088557	0.9314336597550916	NA	2.2186142613496145	2.0568655385157513	-0.21856947137328975	chrX	100126754	100126912	159	-	0	1	4	0	0	3	4	4	2	0	1	2	c(""ENSMUST00000113710.8"", ""ENSMUST00000073927.5"", ""ENSMUST00000101362.8"", ""ENSMUST00000138162.2"")	Slc7a3	solute carrier family 7 (cationic amino acid transporter, y+ system), member 3 [Source:MGI Symbol;Acc:MGI:1100521]	X	protein_coding
ENSMUSG00000031297.15	E022	1.2594845841469529	0.1598265224481824	1.4929973175857612	0.4740233680622417	NA	2.223618216706157	1.6163482367208957	-0.9208368832433931	chrX	100127477	100127678	202	-	1	1	3	0	1	2	3	1	0	0	2	2	c(""ENSMUST00000113710.8"", ""ENSMUST00000073927.5"", ""ENSMUST00000101362.8"", ""ENSMUST00000138162.2"")	Slc7a3	solute carrier family 7 (cationic amino acid transporter, y+ system), member 3 [Source:MGI Symbol;Acc:MGI:1100521]	X	protein_coding
ENSMUSG00000031297.15	E023	1.3299077126498606	0.14725938366775682	4.231004074456919	0.12057274235055765	NA	1.1118701842825374	2.217426002408388	1.9925761995818982	chrX	100127679	100127787	109	-	1	0	0	0	1	0	5	1	3	2	1	3	c(""ENSMUST00000126282.2"", ""ENSMUST00000101362.8"", ""ENSMUST00000113710.8"", ""ENSMUST00000073927.5"", ""ENSMUST00000138162.2"")	Slc7a3	solute carrier family 7 (cationic amino acid transporter, y+ system), member 3 [Source:MGI Symbol;Acc:MGI:1100521]	X	protein_coding
ENSMUSG00000031297.15	E024	1.5206886949077985	0.10790521745676812	6.677910599131593	0.03547399807138318	NA	1.106993215407769	2.3831173487592423	2.2133522461670814	chrX	100127788	100127880	93	-	0	0	0	0	2	0	2	4	3	2	1	5	c(""ENSMUST00000113710.8"", ""ENSMUST00000073927.5"", ""ENSMUST00000101362.8"", ""ENSMUST00000138162.2"")	Slc7a3	solute carrier family 7 (cationic amino acid transporter, y+ system), member 3 [Source:MGI Symbol;Acc:MGI:1100521]	X	protein_coding
ENSMUSG00000031297.15	E025	0.9197581783222102	0.2137417876283736	10.840141576905808	0.004426833268061499	NA	2.4834097493077536	0.576898742952352	-4.213102570871889	chrX	100128427	100128584	158	-	1	2	3	0	2	2	0	0	1	0	0	0	ENSMUST00000101362.8	Slc7a3	solute carrier family 7 (cationic amino acid transporter, y+ system), member 3 [Source:MGI Symbol;Acc:MGI:1100521]	X	protein_coding
ENSMUSG00000031297.15	E026	0.5155836610077135	0.3124996699010719	0.8799497134309178	0.6440526144777082	NA	1.1129584892108682	1.1597800690682334	0.11892551290601738	chrX	100128878	100128958	81	-	1	0	0	0	1	0	0	2	2	0	0	0	c(""ENSMUST00000113710.8"", ""ENSMUST00000073927.5"", ""ENSMUST00000101362.8"", ""ENSMUST00000138162.2"")	Slc7a3	solute carrier family 7 (cationic amino acid transporter, y+ system), member 3 [Source:MGI Symbol;Acc:MGI:1100521]	X	protein_coding
ENSMUSG00000031297.15	E027	0.5155836610077135	0.3124996699010719	0.8799497134309178	0.6440526144777082	NA	1.1129584892108682	1.1597800690682334	0.11892551290601738	chrX	100128959	100128978	20	-	1	0	0	0	1	0	0	2	2	0	0	0	c(""ENSMUST00000113710.8"", ""ENSMUST00000073927.5"", ""ENSMUST00000138162.2"")	Slc7a3	solute carrier family 7 (cationic amino acid transporter, y+ system), member 3 [Source:MGI Symbol;Acc:MGI:1100521]	X	protein_coding
ENSMUSG00000031297.15	E028	0.5961412238526093	0.25103464368618755	0.31968942061654104	0.852276128387717	NA	1.1125571049240648	1.2957039231323222	0.4398069964696515	chrX	100128979	100129011	33	-	1	0	0	0	1	0	0	2	2	0	0	1	c(""ENSMUST00000113710.8"", ""ENSMUST00000138162.2"")	Slc7a3	solute carrier family 7 (cationic amino acid transporter, y+ system), member 3 [Source:MGI Symbol;Acc:MGI:1100521]	X	protein_coding
ENSMUSG00000031297.15	E029	0.676698786697505	0.22880875988382085	0.2912670682901961	0.8644744455101891	NA	1.1124109257920622	1.4192172186104983	0.7029760119599271	chrX	100129012	100129063	52	-	1	0	0	0	1	0	0	2	2	0	0	2	ENSMUST00000113710.8	Slc7a3	solute carrier family 7 (cationic amino acid transporter, y+ system), member 3 [Source:MGI Symbol;Acc:MGI:1100521]	X	protein_coding
ENSMUSG00000031297.15	E030	1.6136368205244942	0.10250130052631426	1.2329888594217522	0.5398335489039346	NA	1.7566400755423928	2.1727364891247447	0.6137360957594082	chrX	100129194	100129626	433	-	1	0	0	2	1	1	0	2	3	2	3	4	ENSMUST00000113710.8	Slc7a3	solute carrier family 7 (cationic amino acid transporter, y+ system), member 3 [Source:MGI Symbol;Acc:MGI:1100521]	X	protein_coding
ENSMUSG00000031298.16	E001	1.5304754375005987	0.2026332669419538	0.40438003171752257	0.8169396816979055	NA	2.233300857626773	1.845549444849837	-0.5505900271670625	chrX	159173686	159173719	34	+	1	0	5	0	2	1	0	2	3	1	3	0	ENSMUST00000112408.9	Adgrg2	adhesion G protein-coupled receptor G2 [Source:MGI Symbol;Acc:MGI:2446854]	X	protein_coding
ENSMUSG00000031298.16	E002	1.7890387525130182	0.2625902429539408	0.0254834883888293	0.9873390881489035	NA	2.2339504027595325	2.1420232073315475	-0.12133144179694655	chrX	159173720	159173720	1	+	1	0	5	0	2	1	0	2	6	1	3	0	c(""ENSMUST00000112401.8"", ""ENSMUST00000112402.8"", ""ENSMUST00000112408.9"")	Adgrg2	adhesion G protein-coupled receptor G2 [Source:MGI Symbol;Acc:MGI:2446854]	X	protein_coding
ENSMUSG00000031298.16	E003	1.8752265241838246	0.28284008731528903	0.003758578934707657	0.9981224752914266	NA	2.2341476887447698	2.2330103866369484	-0.0014702716614871658	chrX	159173721	159173723	3	+	1	0	5	0	2	1	0	2	7	1	3	0	c(""ENSMUST00000112401.8"", ""ENSMUST00000112402.8"", ""ENSMUST00000112405.9"", ""ENSMUST00000112408.9"", ""ENSMUST00000112404.9"", ""ENSMUST00000112400.8"")	Adgrg2	adhesion G protein-coupled receptor G2 [Source:MGI Symbol;Acc:MGI:2446854]	X	protein_coding
ENSMUSG00000031298.16	E004	2.464584625399463	0.38710881784535145	0.5969146409452719	0.7419619477596099	NA	2.8372457925147643	2.4089022068376096	-0.4727073791417835	chrX	159173724	159173745	22	+	1	0	5	0	2	7	0	2	8	1	4	0	c(""ENSMUST00000112401.8"", ""ENSMUST00000112402.8"", ""ENSMUST00000112405.9"", ""ENSMUST00000146805.8"", ""ENSMUST00000112408.9"", ""ENSMUST00000112404.9"", ""ENSMUST00000123450.8"", ""ENSMUST00000112400.8"")	Adgrg2	adhesion G protein-coupled receptor G2 [Source:MGI Symbol;Acc:MGI:2446854]	X	protein_coding
ENSMUSG00000031298.16	E005	0	NA	NA	NA	NA	NA	NA	NA	chrX	159210288	159210412	125	+	0	0	0	0	0	0	0	0	0	0	0	0	ENSMUST00000112398.3	Adgrg2	adhesion G protein-coupled receptor G2 [Source:MGI Symbol;Acc:MGI:2446854]	X	protein_coding
ENSMUSG00000031298.16	E006	2.545142188244359	0.29579242626843105	0.3804219224098233	0.8267846960485141	NA	2.842835897591442	2.480649543740867	-0.39363484340674715	chrX	159213346	159213390	45	+	1	0	5	0	2	7	0	2	8	1	4	1	c(""ENSMUST00000112401.8"", ""ENSMUST00000112402.8"", ""ENSMUST00000112405.9"", ""ENSMUST00000146805.8"", ""ENSMUST00000112408.9"", ""ENSMUST00000112404.9"", ""ENSMUST00000123450.8"", ""ENSMUST00000112398.3"", ""ENSMUST00000112400.8"")	Adgrg2	adhesion G protein-coupled receptor G2 [Source:MGI Symbol;Acc:MGI:2446854]	X	protein_coding
ENSMUSG00000031298.16	E007	0.3518552448216936	0.4813435929134256	0.3009053489917619	0.8603184440480668	NA	0.7452315997511505	1.066611268758237	1.034671001892977	chrX	159217769	159217898	130	+	0	0	0	1	0	0	0	0	0	1	2	0	ENSMUST00000112398.3	Adgrg2	adhesion G protein-coupled receptor G2 [Source:MGI Symbol;Acc:MGI:2446854]	X	protein_coding
ENSMUSG00000031298.16	E008	4.22289533932038	0.13835910484355549	0.7333872342770462	0.6930219425663996	NA	3.3623135085478424	3.43435276436027	0.06127183495316446	chrX	159221191	159221309	119	+	1	1	5	0	3	11	1	7	10	3	4	6	c(""ENSMUST00000112401.8"", ""ENSMUST00000112402.8"", ""ENSMUST00000112405.9"", ""ENSMUST00000146805.8"", ""ENSMUST00000112408.9"", ""ENSMUST00000112404.9"", ""ENSMUST00000123450.8"", ""ENSMUST00000112398.3"", ""ENSMUST00000112400.8"")	Adgrg2	adhesion G protein-coupled receptor G2 [Source:MGI Symbol;Acc:MGI:2446854]	X	protein_coding
ENSMUSG00000031298.16	E009	3.1168475963152935	0.23707887937003938	0.7299824328617319	0.6942027484290335	NA	2.875970783017408	2.9061965703551067	0.030203614329559647	chrX	159239001	159239033	33	+	1	1	7	0	0	6	1	3	6	5	1	6	c(""ENSMUST00000112401.8"", ""ENSMUST00000112402.8"", ""ENSMUST00000112405.9"", ""ENSMUST00000146805.8"", ""ENSMUST00000112408.9"", ""ENSMUST00000112398.3"", ""ENSMUST00000112400.8"")	Adgrg2	adhesion G protein-coupled receptor G2 [Source:MGI Symbol;Acc:MGI:2446854]	X	protein_coding
ENSMUSG00000031298.16	E010	2.752005761605836	0.43812088017149375	1.0598423528277578	0.5886513674614697	NA	3.0566995322545125	2.478146722862448	-0.6061056386004884	chrX	159241831	159241869	39	+	1	2	7	0	0	7	1	0	6	3	0	6	c(""ENSMUST00000112401.8"", ""ENSMUST00000112402.8"", ""ENSMUST00000112408.9"", ""ENSMUST00000112398.3"", ""ENSMUST00000112400.8"")	Adgrg2	adhesion G protein-coupled receptor G2 [Source:MGI Symbol;Acc:MGI:2446854]	X	protein_coding
ENSMUSG00000031298.16	E011	1.3861405873943466	0.13671594465165718	3.5694722634558786	0.1678413431628008	NA	1.973291397437734	1.8380115152154275	-0.20502581970239647	chrX	159241870	159241878	9	+	1	2	2	0	0	2	1	0	1	4	0	3	c(""ENSMUST00000112402.8"", ""ENSMUST00000112400.8"")	Adgrg2	adhesion G protein-coupled receptor G2 [Source:MGI Symbol;Acc:MGI:2446854]	X	protein_coding
ENSMUSG00000031298.16	E012	3.5568010290738967	0.1092577367538481	0.4648804767158765	0.7925971148365203	NA	3.1179997021365438	3.1332542027818135	0.014102291747911444	chrX	159244339	159244377	39	+	1	2	2	0	4	9	2	7	3	6	2	6	c(""ENSMUST00000112401.8"", ""ENSMUST00000112402.8"", ""ENSMUST00000112405.9"", ""ENSMUST00000146805.8"", ""ENSMUST00000112408.9"", ""ENSMUST00000112404.9"", ""ENSMUST00000123450.8"", ""ENSMUST00000112398.3"", ""ENSMUST00000112400.8"")	Adgrg2	adhesion G protein-coupled receptor G2 [Source:MGI Symbol;Acc:MGI:2446854]	X	protein_coding
ENSMUSG00000031298.16	E013	0	NA	NA	NA	NA	NA	NA	NA	chrX	159244378	159244683	306	+	0	0	0	0	0	0	0	0	0	0	0	0	ENSMUST00000123450.8	Adgrg2	adhesion G protein-coupled receptor G2 [Source:MGI Symbol;Acc:MGI:2446854]	X	protein_coding
ENSMUSG00000031298.16	E014	1.7477235182891229	0.0977684762651653	0.3938908163150927	0.8212354648460429	NA	2.3416226514116545	2.0338052850419785	-0.40693984871120736	chrX	159246324	159246365	42	+	1	1	2	0	3	3	0	1	3	3	0	4	c(""ENSMUST00000112405.9"", ""ENSMUST00000112408.9"", ""ENSMUST00000112404.9"", ""ENSMUST00000112398.3"", ""ENSMUST00000112400.8"")	Adgrg2	adhesion G protein-coupled receptor G2 [Source:MGI Symbol;Acc:MGI:2446854]	X	protein_coding
ENSMUSG00000031298.16	E015	3.7684565391734353	0.04557962537893924	0.28574263781717946	0.8668656109315802	NA	3.30686852840725	3.1710374075471606	-0.12120824590868828	chrX	159248574	159248627	54	+	1	2	4	0	4	9	3	5	5	4	3	7	c(""ENSMUST00000112401.8"", ""ENSMUST00000112402.8"", ""ENSMUST00000112405.9"", ""ENSMUST00000146805.8"", ""ENSMUST00000112408.9"", ""ENSMUST00000112404.9"", ""ENSMUST00000112398.3"", ""ENSMUST00000112400.8"")	Adgrg2	adhesion G protein-coupled receptor G2 [Source:MGI Symbol;Acc:MGI:2446854]	X	protein_coding
ENSMUSG00000031298.16	E016	3.840462815394188	0.039741964638787604	1.7765124427780847	0.4113724701871141	NA	3.0660433008206383	3.286898904124186	0.20099567424820486	chrX	159251888	159251943	56	+	3	2	5	0	2	5	3	4	5	5	3	9	c(""ENSMUST00000112401.8"", ""ENSMUST00000112402.8"", ""ENSMUST00000112405.9"", ""ENSMUST00000146805.8"", ""ENSMUST00000112408.9"", ""ENSMUST00000112404.9"", ""ENSMUST00000112398.3"", ""ENSMUST00000112400.8"")	Adgrg2	adhesion G protein-coupled receptor G2 [Source:MGI Symbol;Acc:MGI:2446854]	X	protein_coding
ENSMUSG00000031298.16	E017	3.3257914674217655	0.0425827324066555	1.8598343944098588	0.3945863818742527	NA	3.1529441148853437	2.860307308944371	-0.2814321976544969	chrX	159252764	159252779	16	+	3	2	5	0	3	5	3	3	2	5	3	6	c(""ENSMUST00000112401.8"", ""ENSMUST00000112402.8"", ""ENSMUST00000112405.9"", ""ENSMUST00000146805.8"", ""ENSMUST00000112408.9"", ""ENSMUST00000112404.9"", ""ENSMUST00000112398.3"", ""ENSMUST00000112400.8"")	Adgrg2	adhesion G protein-coupled receptor G2 [Source:MGI Symbol;Acc:MGI:2446854]	X	protein_coding
ENSMUSG00000031298.16	E018	3.3732917085331686	0.0429717733115052	0.10860421950073373	0.9471459212564667	NA	2.9686378176564148	3.0512466109765057	0.0793008925860148	chrX	159252780	159252819	40	+	2	0	5	1	3	5	3	4	4	5	3	6	c(""ENSMUST00000112401.8"", ""ENSMUST00000112402.8"", ""ENSMUST00000112405.9"", ""ENSMUST00000112408.9"", ""ENSMUST00000112404.9"", ""ENSMUST00000112398.3"", ""ENSMUST00000112400.8"")	Adgrg2	adhesion G protein-coupled receptor G2 [Source:MGI Symbol;Acc:MGI:2446854]	X	protein_coding
ENSMUSG00000031298.16	E019	3.5858302393921946	0.03842710091461554	0.4072034139365712	0.8157872288573405	NA	2.9690062930992127	3.224924164200047	0.2389064442979285	chrX	159254752	159254791	40	+	2	0	5	1	3	5	4	5	5	4	4	6	c(""ENSMUST00000112401.8"", ""ENSMUST00000112402.8"", ""ENSMUST00000112405.9"", ""ENSMUST00000112408.9"", ""ENSMUST00000112404.9"", ""ENSMUST00000112398.3"", ""ENSMUST00000112400.8"")	Adgrg2	adhesion G protein-coupled receptor G2 [Source:MGI Symbol;Acc:MGI:2446854]	X	protein_coding
ENSMUSG00000031298.16	E020	2.748692520164255	0.04797987816613521	1.8004328713411155	0.40648167308573346	NA	2.349514136357584	2.9804223125129568	0.6870220662319768	chrX	159255308	159255345	38	+	2	0	2	1	2	3	5	2	6	3	3	5	c(""ENSMUST00000112401.8"", ""ENSMUST00000112402.8"", ""ENSMUST00000112405.9"", ""ENSMUST00000112408.9"", ""ENSMUST00000112404.9"", ""ENSMUST00000112398.3"", ""ENSMUST00000112400.8"")	Adgrg2	adhesion G protein-coupled receptor G2 [Source:MGI Symbol;Acc:MGI:2446854]	X	protein_coding
ENSMUSG00000031298.16	E021	3.0621137580686337	0.043941551326193574	0.4096545666938596	0.8147880317209266	NA	2.9705774808024614	2.794758721744472	-0.17625441092479455	chrX	159257700	159257794	95	+	3	1	2	2	3	5	3	2	6	4	2	4	c(""ENSMUST00000112401.8"", ""ENSMUST00000112402.8"", ""ENSMUST00000112405.9"", ""ENSMUST00000112408.9"", ""ENSMUST00000112404.9"", ""ENSMUST00000112398.3"", ""ENSMUST00000112400.8"")	Adgrg2	adhesion G protein-coupled receptor G2 [Source:MGI Symbol;Acc:MGI:2446854]	X	protein_coding
ENSMUSG00000031298.16	E022	3.341084265125974	0.04029702808313847	0.2021713184397811	0.9038556060036442	NA	2.8822694668971423	3.0475650929870852	0.16111157189644199	chrX	159258487	159258553	67	+	3	1	4	2	3	2	4	2	7	4	4	4	c(""ENSMUST00000112401.8"", ""ENSMUST00000112402.8"", ""ENSMUST00000112405.9"", ""ENSMUST00000112408.9"", ""ENSMUST00000112404.9"", ""ENSMUST00000112398.3"", ""ENSMUST00000112400.8"")	Adgrg2	adhesion G protein-coupled receptor G2 [Source:MGI Symbol;Acc:MGI:2446854]	X	protein_coding
ENSMUSG00000031298.16	E023	7.659094386897694	0.03174240259133403	2.0802575009646205	0.35340917742743116	0.7723325548269451	4.196024228769801	4.767497501115059	0.3695046967118363	chrX	159260045	159260436	392	+	4	7	4	2	11	4	9	7	8	13	11	13	c(""ENSMUST00000112401.8"", ""ENSMUST00000112402.8"", ""ENSMUST00000112405.9"", ""ENSMUST00000112408.9"", ""ENSMUST00000112404.9"", ""ENSMUST00000112398.3"", ""ENSMUST00000112400.8"")	Adgrg2	adhesion G protein-coupled receptor G2 [Source:MGI Symbol;Acc:MGI:2446854]	X	protein_coding
ENSMUSG00000031298.16	E024	4.904569424701722	0.17589123041099125	0.17280843343343122	0.9172233992460207	NA	3.9055505923188036	3.478980910688719	-0.33439054832178083	chrX	159261981	159262143	163	+	0	10	1	5	6	6	3	3	6	4	9	7	c(""ENSMUST00000112401.8"", ""ENSMUST00000112402.8"", ""ENSMUST00000112405.9"", ""ENSMUST00000112408.9"", ""ENSMUST00000112404.9"", ""ENSMUST00000112398.3"", ""ENSMUST00000112400.8"")	Adgrg2	adhesion G protein-coupled receptor G2 [Source:MGI Symbol;Acc:MGI:2446854]	X	protein_coding
ENSMUSG00000031298.16	E025	4.6546134783944275	0.28322893968178486	0.9012657520156893	0.637224739731004	NA	4.064073066985273	3.154023478969222	-0.7328592652727755	chrX	159263223	159263379	157	+	0	8	2	11	3	6	1	2	6	2	10	5	c(""ENSMUST00000112401.8"", ""ENSMUST00000112402.8"", ""ENSMUST00000112405.9"", ""ENSMUST00000112408.9"", ""ENSMUST00000112404.9"", ""ENSMUST00000112398.3"", ""ENSMUST00000112400.8"")	Adgrg2	adhesion G protein-coupled receptor G2 [Source:MGI Symbol;Acc:MGI:2446854]	X	protein_coding
ENSMUSG00000031298.16	E026	5.074804158761065	0.16061693938162377	2.9087858994188025	0.23354209267377732	NA	4.240734697598413	3.249400480649328	-0.769856330485551	chrX	159264543	159264686	144	+	4	8	4	8	3	5	2	2	6	1	12	5	c(""ENSMUST00000112401.8"", ""ENSMUST00000112402.8"", ""ENSMUST00000112405.9"", ""ENSMUST00000112408.9"", ""ENSMUST00000112404.9"", ""ENSMUST00000112398.3"", ""ENSMUST00000112400.8"")	Adgrg2	adhesion G protein-coupled receptor G2 [Source:MGI Symbol;Acc:MGI:2446854]	X	protein_coding
ENSMUSG00000031298.16	E027	5.9983462278469615	0.05451250165083002	0.6545119033259255	0.720899204060979	0.9351860044623931	3.7868401245687977	4.215885579726574	0.3104106603526091	chrX	159265285	159265407	123	+	5	2	4	3	6	6	8	4	13	1	12	10	c(""ENSMUST00000112401.8"", ""ENSMUST00000112402.8"", ""ENSMUST00000112405.9"", ""ENSMUST00000112408.9"", ""ENSMUST00000112404.9"", ""ENSMUST00000112398.3"", ""ENSMUST00000112400.8"")	Adgrg2	adhesion G protein-coupled receptor G2 [Source:MGI Symbol;Acc:MGI:2446854]	X	protein_coding
ENSMUSG00000031298.16	E028	5.277988012486864	0.21985554569373209	1.785954679714763	0.4094349093467309	NA	3.664004831895838	3.9121981610594787	0.18951493416516474	chrX	159266079	159266124	46	+	5	0	4	7	4	4	15	4	9	0	10	5	c(""ENSMUST00000112401.8"", ""ENSMUST00000112402.8"", ""ENSMUST00000112405.9"", ""ENSMUST00000112408.9"", ""ENSMUST00000112404.9"", ""ENSMUST00000112398.3"", ""ENSMUST00000112400.8"")	Adgrg2	adhesion G protein-coupled receptor G2 [Source:MGI Symbol;Acc:MGI:2446854]	X	protein_coding
ENSMUSG00000031298.16	E029	6.294700839129377	0.17869363269888258	2.628340948391781	0.2686971220139949	0.706856519686881	3.7774678256179754	4.423990525323546	0.45698229032603477	chrX	159266230	159266333	104	+	3	0	5	7	4	7	14	5	12	0	14	9	c(""ENSMUST00000112401.8"", ""ENSMUST00000112402.8"", ""ENSMUST00000112405.9"", ""ENSMUST00000112408.9"", ""ENSMUST00000112404.9"", ""ENSMUST00000112398.3"", ""ENSMUST00000112400.8"")	Adgrg2	adhesion G protein-coupled receptor G2 [Source:MGI Symbol;Acc:MGI:2446854]	X	protein_coding
ENSMUSG00000031298.16	E030	8.448269896329627	0.05383444079671911	0.2452703802243832	0.884586309537178	0.9774940111668833	4.585885388589361	4.913821683839075	0.19995104971779698	chrX	159267136	159267257	122	+	6	3	10	5	6	8	10	8	16	3	19	9	c(""ENSMUST00000112401.8"", ""ENSMUST00000112402.8"", ""ENSMUST00000112405.9"", ""ENSMUST00000112408.9"", ""ENSMUST00000112404.9"", ""ENSMUST00000112398.3"", ""ENSMUST00000112400.8"")	Adgrg2	adhesion G protein-coupled receptor G2 [Source:MGI Symbol;Acc:MGI:2446854]	X	protein_coding
ENSMUSG00000031298.16	E031	9.372433570756629	0.026664797329429828	2.017499887312482	0.3646745585077983	0.7796081621839467	4.9417345395821	4.9989694882793	0.03334706153652878	chrX	159268640	159268908	269	+	7	7	12	6	3	9	8	11	12	11	17	8	c(""ENSMUST00000112401.8"", ""ENSMUST00000112402.8"", ""ENSMUST00000112405.9"", ""ENSMUST00000112408.9"", ""ENSMUST00000112404.9"", ""ENSMUST00000112398.3"", ""ENSMUST00000112400.8"")	Adgrg2	adhesion G protein-coupled receptor G2 [Source:MGI Symbol;Acc:MGI:2446854]	X	protein_coding
ENSMUSG00000031298.16	E032	6.656078841672538	0.08080223719023695	2.0818986961344024	0.3531192896668211	0.7721440617152047	3.9002739886547744	4.356989712140745	0.3203123275395243	chrX	159270662	159270761	100	+	5	4	9	5	2	2	5	10	9	14	4	8	c(""ENSMUST00000112401.8"", ""ENSMUST00000112402.8"", ""ENSMUST00000112405.9"", ""ENSMUST00000112408.9"", ""ENSMUST00000112404.9"", ""ENSMUST00000112398.3"", ""ENSMUST00000112400.8"")	Adgrg2	adhesion G protein-coupled receptor G2 [Source:MGI Symbol;Acc:MGI:2446854]	X	protein_coding
ENSMUSG00000031298.16	E033	11.049779157202783	0.03288626984867681	6.224023443454115	0.044511320819454914	0.34813434577423674	4.792954316685922	5.760726979072956	0.5328369560027144	chrX	159271680	159271963	284	+	12	6	10	5	4	4	13	17	15	17	8	19	c(""ENSMUST00000112401.8"", ""ENSMUST00000112402.8"", ""ENSMUST00000112405.9"", ""ENSMUST00000112408.9"", ""ENSMUST00000112404.9"", ""ENSMUST00000112398.3"", ""ENSMUST00000112400.8"")	Adgrg2	adhesion G protein-coupled receptor G2 [Source:MGI Symbol;Acc:MGI:2446854]	X	protein_coding
ENSMUSG00000031298.16	E034	9.058096107533121	0.05361856388554262	0.057132962829768985	0.9718376828542411	0.9947225003063183	5.041356968835359	4.848992994362206	-0.11265732266922468	chrX	159274394	159274495	102	+	11	7	3	4	14	7	10	7	14	11	7	14	c(""ENSMUST00000112401.8"", ""ENSMUST00000112402.8"", ""ENSMUST00000112405.9"", ""ENSMUST00000112408.9"", ""ENSMUST00000112404.9"", ""ENSMUST00000112398.3"", ""ENSMUST00000112400.8"")	Adgrg2	adhesion G protein-coupled receptor G2 [Source:MGI Symbol;Acc:MGI:2446854]	X	protein_coding
ENSMUSG00000031298.16	E035	6.346672320814191	0.04365759451843009	0.6420826379356583	0.7253932778694044	0.9365384285686169	4.254460470978941	4.122018297861771	-0.0914858551058253	chrX	159275596	159275748	153	+	5	5	3	2	8	10	10	9	6	7	3	11	c(""ENSMUST00000112401.8"", ""ENSMUST00000112402.8"", ""ENSMUST00000112405.9"", ""ENSMUST00000112408.9"", ""ENSMUST00000112404.9"", ""ENSMUST00000112400.8"")	Adgrg2	adhesion G protein-coupled receptor G2 [Source:MGI Symbol;Acc:MGI:2446854]	X	protein_coding
ENSMUSG00000031298.16	E036	16.901156421477104	0.0448532027197652	1.0545540535833595	0.5902099093532784	0.890419421727658	7.2324629000339655	6.4687541939733535	-0.324215620871529	chrX	159279301	159279734	434	+	16	14	12	5	29	20	25	16	20	11	15	27	c(""ENSMUST00000112401.8"", ""ENSMUST00000112402.8"", ""ENSMUST00000112405.9"", ""ENSMUST00000112408.9"", ""ENSMUST00000112404.9"", ""ENSMUST00000112398.3"", ""ENSMUST00000112400.8"")	Adgrg2	adhesion G protein-coupled receptor G2 [Source:MGI Symbol;Acc:MGI:2446854]	X	protein_coding
ENSMUSG00000031298.16	E037	26.642678906236455	0.027575434767742085	1.3670864668544027	0.5048251065130629	0.8547344787665525	8.723068374191314	8.302323196682636	-0.14415806060497793	chrX	159279735	159281066	1332	+	17	23	28	17	35	19	37	37	38	27	17	31	c(""ENSMUST00000112401.8"", ""ENSMUST00000112402.8"", ""ENSMUST00000112405.9"", ""ENSMUST00000112408.9"", ""ENSMUST00000112404.9"", ""ENSMUST00000112400.8"")	Adgrg2	adhesion G protein-coupled receptor G2 [Source:MGI Symbol;Acc:MGI:2446854]	X	protein_coding
ENSMUSG00000031299.11	E001	34720.05499630183	0.0033282424638182177	11.926585234843003	0.002571431278423727	0.08714054213851274	123.39105946600381	121.72679569128796	-0.1020515242321256	chrX	158905205	158906943	1739	-	24251	33830	34708	37655	45153	41414	43279	34877	29636	30477	33018	37253	ENSMUST00000033662.9	Pdha1	pyruvate dehydrogenase E1 alpha 1 [Source:MGI Symbol;Acc:MGI:97532]	X	protein_coding
ENSMUSG00000031299.11	E002	7877.561225881688	1.9741771429324545e-4	8.593323495438824	0.013613929972990147	0.2020627385684239	88.29166556042009	88.21870841197448	-0.004644438769679127	chrX	158907515	158907623	109	-	4535	7195	6995	8410	10541	10450	11181	8606	6698	6878	8128	7998	ENSMUST00000033662.9	Pdha1	pyruvate dehydrogenase E1 alpha 1 [Source:MGI Symbol;Acc:MGI:97532]	X	protein_coding
ENSMUSG00000031299.11	E003	6362.268682498526	1.4966231214750395e-4	11.507587084340457	0.0031707296560465757	0.0975668048296895	83.52163321695295	83.39804178227794	-0.007954501105221112	chrX	158909190	158909257	68	-	3666	5867	5688	6788	8475	8374	9117	7025	5484	5559	6379	6414	ENSMUST00000033662.9	Pdha1	pyruvate dehydrogenase E1 alpha 1 [Source:MGI Symbol;Acc:MGI:97532]	X	protein_coding
ENSMUSG00000031299.11	E004	6407.290847087554	2.3417655082218892e-4	14.123198127941066	8.574059502307724e-4	0.04769746673499945	83.52149762424017	83.6777317860388	0.0100518929287432	chrX	158910287	158910358	72	-	3670	5859	5673	6779	8469	8486	9186	7198	5566	5605	6446	6471	c(""ENSMUST00000033662.9"", ""ENSMUST00000156531.2"")	Pdha1	pyruvate dehydrogenase E1 alpha 1 [Source:MGI Symbol;Acc:MGI:97532]	X	protein_coding
ENSMUSG00000031299.11	E005	7094.350259451044	1.9876734080785967e-4	19.977401085951783	4.591583354493585e-5	0.008671591788596797	85.78573630038011	86.00711592316276	0.014165250046071165	chrX	158910569	158910724	156	-	4100	6373	6175	7642	9407	9355	10268	7978	6047	6170	7160	7291	c(""ENSMUST00000033662.9"", ""ENSMUST00000156531.2"")	Pdha1	pyruvate dehydrogenase E1 alpha 1 [Source:MGI Symbol;Acc:MGI:97532]	X	protein_coding
ENSMUSG00000031299.11	E006	6114.066980472911	4.519199347155389e-4	12.382585078127477	0.002047178983665184	0.07708168694431432	82.49346918496846	82.58695560238493	0.006031157914508256	chrX	158911461	158911553	93	-	3444	5673	5319	6505	8305	8063	9178	6878	5151	5218	6208	6033	c(""ENSMUST00000033662.9"", ""ENSMUST00000156531.2"")	Pdha1	pyruvate dehydrogenase E1 alpha 1 [Source:MGI Symbol;Acc:MGI:97532]	X	protein_coding
ENSMUSG00000031299.11	E007	43.662848083833	0.033583246710867	3.0431219601874773	0.21837074837495235	0.6585159250188578	11.700526319196683	10.046268623568963	-0.4474347436345196	chrX	158911554	158911961	408	-	52	31	43	44	60	72	43	45	45	20	44	33	ENSMUST00000156531.2	Pdha1	pyruvate dehydrogenase E1 alpha 1 [Source:MGI Symbol;Acc:MGI:97532]	X	protein_coding
ENSMUSG00000031299.11	E008	42.81922726902054	0.027617307910932684	2.3383616016257065	0.3106212977815879	0.7409513859682009	11.393445835523906	10.300375608486306	-0.29602896588684313	chrX	158912284	158912405	122	-	16	54	43	55	72	50	67	27	54	30	37	30	ENSMUST00000126440.2	Pdha1	pyruvate dehydrogenase E1 alpha 1 [Source:MGI Symbol;Acc:MGI:97532]	X	protein_coding
ENSMUSG00000031299.11	E009	6719.063283038948	8.286741520298495e-4	8.038638271812317	0.01796519263093381	0.23107125344668122	84.62956736364978	84.6365628561427	4.4893996324368857e-4	chrX	158912406	158912497	92	-	3707	6234	5830	7348	9236	8792	10260	7483	5495	5579	6867	6780	c(""ENSMUST00000033662.9"", ""ENSMUST00000126440.2"")	Pdha1	pyruvate dehydrogenase E1 alpha 1 [Source:MGI Symbol;Acc:MGI:97532]	X	protein_coding
ENSMUSG00000031299.11	E010	6831.026110712337	0.0016328524842436226	4.2129334382431125	0.12166709188586393	0.5292522937042414	84.97386446323675	85.0010277880905	0.001741750606456094	chrX	158913105	158913231	127	-	3493	6420	5993	7539	9427	9062	10372	7487	5454	5751	7082	7003	c(""ENSMUST00000033662.9"", ""ENSMUST00000126440.2"")	Pdha1	pyruvate dehydrogenase E1 alpha 1 [Source:MGI Symbol;Acc:MGI:97532]	X	protein_coding
ENSMUSG00000031299.11	E011	6863.353996428512	0.00180225955141178	4.290447760736072	0.11704183074255538	0.5211899341339292	85.11427546987954	85.07000380067777	-0.002838060073701243	chrX	158915065	158915238	174	-	3484	6536	6009	7399	9694	9130	10448	7410	5625	5760	7187	6855	c(""ENSMUST00000033662.9"", ""ENSMUST00000126440.2"")	Pdha1	pyruvate dehydrogenase E1 alpha 1 [Source:MGI Symbol;Acc:MGI:97532]	X	protein_coding
ENSMUSG00000031299.11	E012	3406.0097429909133	0.0025913942916249654	3.570628703922125	0.16774432195474542	0.597197119128899	69.64159702257834	69.74140238192481	0.006733315365703874	chrX	158916169	158916228	60	-	1671	3273	2928	3552	4895	4627	5195	3642	2831	2935	3664	3274	c(""ENSMUST00000033662.9"", ""ENSMUST00000126440.2"")	Pdha1	pyruvate dehydrogenase E1 alpha 1 [Source:MGI Symbol;Acc:MGI:97532]	X	protein_coding
ENSMUSG00000031299.11	E013	15.562322510786206	0.011876236920552159	5.699797421454662	0.05785018018076533	0.39009238723074047	6.0163454278756205	7.015593026178834	0.44611519065405947	chrX	158919893	158920248	356	-	6	11	14	14	20	14	13	17	17	15	26	23	ENSMUST00000127535.2	Pdha1	pyruvate dehydrogenase E1 alpha 1 [Source:MGI Symbol;Acc:MGI:97532]	X	protein_coding
ENSMUSG00000031299.11	E014	2768.175697391868	0.003926155816612232	3.585925691038028	0.16646622457932322	0.5951862812291232	65.1719966153584	65.42902471277144	0.017721665315667323	chrX	158921252	158921305	54	-	1334	2654	2320	2775	4096	3832	4254	3022	2301	2426	3036	2529	c(""ENSMUST00000033662.9"", ""ENSMUST00000127535.2"", ""ENSMUST00000126440.2"")	Pdha1	pyruvate dehydrogenase E1 alpha 1 [Source:MGI Symbol;Acc:MGI:97532]	X	protein_coding
ENSMUSG00000031299.11	E015	2028.3182382965724	0.004724703501282912	2.479658495821411	0.28943363511779574	0.7242999630064979	58.87111199402268	58.967141493205716	0.006889848928036457	chrX	158921306	158921352	47	-	1024	1949	1710	1938	3061	2828	3144	2170	1729	1800	2213	1772	c(""ENSMUST00000033662.9"", ""ENSMUST00000127535.2"")	Pdha1	pyruvate dehydrogenase E1 alpha 1 [Source:MGI Symbol;Acc:MGI:97532]	X	protein_coding
ENSMUSG00000031299.11	E016	993.8888425651221	0.004206101778020962	1.4777374367828315	0.47765397113876007	0.842203175908529	45.64107534477442	45.22718115475536	-0.033820220417437596	chrX	158921353	158921409	57	-	497	943	898	985	1521	1362	1558	1032	800	864	1078	886	ENSMUST00000033662.9	Pdha1	pyruvate dehydrogenase E1 alpha 1 [Source:MGI Symbol;Acc:MGI:97532]	X	protein_coding
ENSMUSG00000031303.9	E001	5.031843868517088	0.10202894137462681	11.672873553720649	0.002919225969265324	NA	2.940935294483353	4.523493060729294	1.2448300926178997	chrX	158771429	158771801	373	+	0	0	2	7	7	3	19	4	4	4	10	7	ENSMUST00000033665.9	Map3k15	mitogen-activated protein kinase kinase kinase 15 [Source:MGI Symbol;Acc:MGI:2448588]	X	protein_coding
ENSMUSG00000031303.9	E002	4.547162920628091	0.2187641229844847	11.479316632750226	0.0032158668966641244	NA	2.3969533453628173	4.533373824434207	1.8419072938924446	chrX	158784901	158785040	140	+	0	2	0	0	10	1	20	7	6	3	8	5	ENSMUST00000033665.9	Map3k15	mitogen-activated protein kinase kinase kinase 15 [Source:MGI Symbol;Acc:MGI:2448588]	X	protein_coding
ENSMUSG00000031303.9	E003	3.9699493893901456	0.1419105768853684	10.756645408297345	0.00461555709586694	NA	2.584234203807469	4.051336676325931	1.2993874257599536	chrX	158787159	158787182	24	+	0	2	0	0	11	2	12	7	6	3	5	5	ENSMUST00000033665.9	Map3k15	mitogen-activated protein kinase kinase kinase 15 [Source:MGI Symbol;Acc:MGI:2448588]	X	protein_coding
ENSMUSG00000031303.9	E004	6.740662627165787	0.03819490474786687	18.410394944022983	1.0051561473750139e-4	0.01408263213045343	3.313988121616333	5.3034140704657915	1.3603417789699035	chrX	158823986	158824179	194	+	1	4	1	2	11	5	22	11	11	4	7	10	ENSMUST00000033665.9	Map3k15	mitogen-activated protein kinase kinase kinase 15 [Source:MGI Symbol;Acc:MGI:2448588]	X	protein_coding
ENSMUSG00000031303.9	E005	5.883007415024757	0.022249658680899148	17.807163405773338	1.3590129566597332e-4	0.016739705420555903	3.3914707058675333	4.7256477771198035	0.9594990931234975	chrX	158827057	158827225	169	+	1	3	1	5	9	6	15	9	12	5	4	6	ENSMUST00000033665.9	Map3k15	mitogen-activated protein kinase kinase kinase 15 [Source:MGI Symbol;Acc:MGI:2448588]	X	protein_coding
ENSMUSG00000031303.9	E006	4.85895068351385	0.042995498110168326	11.870130913255082	0.0026450496128475557	NA	2.9608280501420694	4.372534058505167	1.1271337715154461	chrX	158829613	158829719	107	+	0	3	2	6	3	5	16	5	10	5	2	6	ENSMUST00000033665.9	Map3k15	mitogen-activated protein kinase kinase kinase 15 [Source:MGI Symbol;Acc:MGI:2448588]	X	protein_coding
ENSMUSG00000031303.9	E007	4.89741526128824	0.07458447795884063	5.438486717261014	0.06592461685241544	NA	3.2601905018409525	4.154638706806921	0.7009403061134345	chrX	158855834	158856004	171	+	1	1	5	8	3	5	15	7	5	5	1	7	ENSMUST00000033665.9	Map3k15	mitogen-activated protein kinase kinase kinase 15 [Source:MGI Symbol;Acc:MGI:2448588]	X	protein_coding
ENSMUSG00000031303.9	E008	3.519285814697927	0.11021497466003027	0.2865606300199488	0.8665111387700921	NA	3.0423860721271154	3.2410696147744034	0.18279837984260672	chrX	158858591	158858703	113	+	0	3	4	7	2	4	7	4	0	5	2	6	ENSMUST00000033665.9	Map3k15	mitogen-activated protein kinase kinase kinase 15 [Source:MGI Symbol;Acc:MGI:2448588]	X	protein_coding
ENSMUSG00000031303.9	E009	5.132147006971137	0.07899576045948922	1.7882055478925167	0.40897437654084456	NA	3.7169476639590897	3.9063482256014055	0.14371063464092115	chrX	158859125	158859284	160	+	0	3	4	13	6	4	10	5	2	4	5	9	ENSMUST00000033665.9	Map3k15	mitogen-activated protein kinase kinase kinase 15 [Source:MGI Symbol;Acc:MGI:2448588]	X	protein_coding
ENSMUSG00000031303.9	E010	5.979336231960303	0.06693079488388054	4.985603249477833	0.0826780090424155	0.45314049771386206	3.467578776045457	4.60195290327178	0.8185766555018787	chrX	158862910	158863060	151	+	2	4	0	11	7	2	9	6	3	6	11	13	ENSMUST00000033665.9	Map3k15	mitogen-activated protein kinase kinase kinase 15 [Source:MGI Symbol;Acc:MGI:2448588]	X	protein_coding
ENSMUSG00000031303.9	E011	6.338204079140697	0.0618594802826111	5.971909629163179	0.05049127072456617	0.3680761231204307	3.4007977538784075	4.873266466762999	1.040615793123076	chrX	158864781	158864888	108	+	2	4	2	8	6	3	10	6	4	5	8	21	ENSMUST00000033665.9	Map3k15	mitogen-activated protein kinase kinase kinase 15 [Source:MGI Symbol;Acc:MGI:2448588]	X	protein_coding
ENSMUSG00000031303.9	E012	5.288133302478462	0.04338561206029073	20.62716118503988	3.317942535000621e-5	NA	2.3553364037622657	4.881608894598074	2.106725100263893	chrX	158866860	158866909	50	+	1	3	0	2	2	4	9	6	3	6	12	18	ENSMUST00000033665.9	Map3k15	mitogen-activated protein kinase kinase kinase 15 [Source:MGI Symbol;Acc:MGI:2448588]	X	protein_coding
ENSMUSG00000031303.9	E013	6.23927196294404	0.05510172084960602	17.73538754808783	1.4086708467595102e-4	0.017027661975409038	2.7969460948972227	5.241274472018091	1.816297642960386	chrX	158869314	158869409	96	+	1	3	0	4	5	4	16	6	4	6	13	18	ENSMUST00000033665.9	Map3k15	mitogen-activated protein kinase kinase kinase 15 [Source:MGI Symbol;Acc:MGI:2448588]	X	protein_coding
ENSMUSG00000031303.9	E014	5.811467425562883	0.08097568142444199	5.954696597720556	0.05092770001368184	0.3696524940488544	3.255225232582106	4.731021074983445	1.0812882689099308	chrX	158872800	158872887	88	+	3	3	1	5	6	5	18	2	7	4	11	10	ENSMUST00000033665.9	Map3k15	mitogen-activated protein kinase kinase kinase 15 [Source:MGI Symbol;Acc:MGI:2448588]	X	protein_coding
ENSMUSG00000031303.9	E015	8.628538034684796	0.1548439307022503	4.292753942958086	0.11690694862853863	0.5210714862651457	3.884521551206049	5.767441735177712	1.1442430345102736	chrX	158874577	158874710	134	+	5	1	7	3	10	7	27	1	12	9	13	16	ENSMUST00000033665.9	Map3k15	mitogen-activated protein kinase kinase kinase 15 [Source:MGI Symbol;Acc:MGI:2448588]	X	protein_coding
ENSMUSG00000031303.9	E016	9.324064945342585	0.12095922917602961	2.2486652416403103	0.32486920597112423	0.7519882596601564	4.56039973309484	5.541712985421896	0.5644454642720511	chrX	158877292	158877419	128	+	11	7	7	4	6	9	28	1	10	12	11	10	ENSMUST00000033665.9	Map3k15	mitogen-activated protein kinase kinase kinase 15 [Source:MGI Symbol;Acc:MGI:2448588]	X	protein_coding
ENSMUSG00000031303.9	E017	9.373307516314327	0.1546570298462112	0.5460129406610577	0.7610878631229668	0.9466070738177308	4.9101279849414965	5.2703021840944615	0.2050276080953206	chrX	158880973	158881103	131	+	11	9	3	4	9	16	20	1	9	11	15	8	ENSMUST00000033665.9	Map3k15	mitogen-activated protein kinase kinase kinase 15 [Source:MGI Symbol;Acc:MGI:2448588]	X	protein_coding
ENSMUSG00000031303.9	E018	8.806990878664262	0.08685808601683263	1.4011598907110283	0.4962973949446279	0.8508969391694717	4.59853903593941	5.304583002464099	0.41361017362497154	chrX	158881317	158881422	106	+	8	8	2	4	8	16	19	5	9	6	12	14	ENSMUST00000033665.9	Map3k15	mitogen-activated protein kinase kinase kinase 15 [Source:MGI Symbol;Acc:MGI:2448588]	X	protein_coding
ENSMUSG00000031303.9	E019	7.726218540803061	0.10533902648893065	2.3104090367748427	0.31499310843264894	0.7441613458677493	4.3165582422710855	5.025649338102895	0.4402619431202126	chrX	158895402	158895559	158	+	4	8	1	5	9	14	19	6	8	2	10	14	ENSMUST00000033665.9	Map3k15	mitogen-activated protein kinase kinase kinase 15 [Source:MGI Symbol;Acc:MGI:2448588]	X	protein_coding
ENSMUSG00000031303.9	E020	9.229509973502681	0.05883560606502829	3.024503960045024	0.22041305284496468	0.6608947709865064	4.7081534486706005	5.431370592176776	0.41386484757087416	chrX	158898055	158898238	184	+	8	5	6	7	6	16	19	9	16	3	7	14	ENSMUST00000033665.9	Map3k15	mitogen-activated protein kinase kinase kinase 15 [Source:MGI Symbol;Acc:MGI:2448588]	X	protein_coding
ENSMUSG00000031303.9	E021	10.975874257473656	0.1322297397730543	2.0967584031199067	0.35050538755851823	0.7702736472693887	5.019647706716398	5.943417158214416	0.48956020466545214	chrX	158898881	158899046	166	+	14	8	2	4	5	21	20	12	9	11	10	19	ENSMUST00000033665.9	Map3k15	mitogen-activated protein kinase kinase kinase 15 [Source:MGI Symbol;Acc:MGI:2448588]	X	protein_coding
ENSMUSG00000031303.9	E022	11.251260958048588	0.06362831777895984	6.656180592569058	0.03586152460311814	0.3172990873890123	4.825005221776635	6.267864660065754	0.7582803383606387	chrX	158899515	158899689	175	+	5	8	1	10	8	19	18	8	18	14	9	22	ENSMUST00000033665.9	Map3k15	mitogen-activated protein kinase kinase kinase 15 [Source:MGI Symbol;Acc:MGI:2448588]	X	protein_coding
ENSMUSG00000031303.9	E023	12.553961457873864	0.0659707958847391	2.4126976283607178	0.29928804318681657	0.7318502914239683	5.460631974714275	6.319303221833081	0.42353938689145965	chrX	158900651	158900836	186	+	9	14	12	7	11	11	31	9	6	14	7	26	ENSMUST00000033665.9	Map3k15	mitogen-activated protein kinase kinase kinase 15 [Source:MGI Symbol;Acc:MGI:2448588]	X	protein_coding
ENSMUSG00000031303.9	E024	11.146162429442537	0.029156147432286686	2.670635743485434	0.2630745382018504	0.7020960535260378	5.406308228972634	5.688239153544174	0.14733986116723985	chrX	158901537	158901642	106	+	8	15	12	6	8	14	20	8	7	12	8	19	ENSMUST00000033665.9	Map3k15	mitogen-activated protein kinase kinase kinase 15 [Source:MGI Symbol;Acc:MGI:2448588]	X	protein_coding
ENSMUSG00000031303.9	E025	15.095272026080005	0.04082393427905268	1.2511126037226177	0.5349637443988104	0.8677415894323218	6.215099562985785	6.719395927183172	0.2264905372210273	chrX	158902506	158902719	214	+	13	20	13	8	13	16	36	8	16	12	12	21	ENSMUST00000033665.9	Map3k15	mitogen-activated protein kinase kinase kinase 15 [Source:MGI Symbol;Acc:MGI:2448588]	X	protein_coding
ENSMUSG00000031303.9	E026	17.048562914363767	0.015098337089469793	3.483635541639444	0.17520163456407867	0.6067630821313444	6.500543499971286	7.2671826593658295	0.3239083026893881	chrX	158904642	158904754	113	+	12	15	12	9	25	19	32	14	24	15	16	20	ENSMUST00000033665.9	Map3k15	mitogen-activated protein kinase kinase kinase 15 [Source:MGI Symbol;Acc:MGI:2448588]	X	protein_coding
ENSMUSG00000031303.9	E027	6909.392603137586	0.003051426531724617	0.18758749904588967	0.9104705278574426	0.9829004009698884	85.87578607347055	84.52526013426908	-0.086554849900498	chrX	158905358	158905458	101	+	5457	6370	6902	6965	9409	7478	7810	6646	6734	6614	6469	7254	ENSMUST00000033665.9	Map3k15	mitogen-activated protein kinase kinase kinase 15 [Source:MGI Symbol;Acc:MGI:2448588]	X	protein_coding
ENSMUSG00000031303.9	E028	8282.558204308352	0.0017778166313678848	0.09720461422750759	0.9525598806684952	0.9913559508324086	89.9171193268169	88.68384293502713	-0.07834516504699174	chrX	158905530	158905606	77	+	6243	7789	8265	8326	11082	9292	9601	8106	7867	7950	7762	8722	ENSMUST00000033665.9	Map3k15	mitogen-activated protein kinase kinase kinase 15 [Source:MGI Symbol;Acc:MGI:2448588]	X	protein_coding
ENSMUSG00000031303.9	E029	12817.154858043757	0.004970215351012192	0.21886847599802195	0.8963411076087798	0.98004954621	100.1480701812649	98.46129687736797	-0.10544084583546542	chrX	158905923	158906347	425	+	8624	12672	13011	14551	15684	15199	16197	12586	10632	11029	12219	14693	ENSMUST00000033665.9	Map3k15	mitogen-activated protein kinase kinase kinase 15 [Source:MGI Symbol;Acc:MGI:2448588]	X	protein_coding
ENSMUSG00000031309.16	E001	0	NA	NA	NA	NA	NA	NA	NA	chrX	157993303	157993560	258	+	0	0	0	0	0	0	0	0	0	0	0	0	ENSMUST00000112493.8	Rps6ka3	ribosomal protein S6 kinase polypeptide 3 [Source:MGI Symbol;Acc:MGI:104557]	X	protein_coding
ENSMUSG00000031309.16	E002	0	NA	NA	NA	NA	NA	NA	NA	chrX	157994610	157994720	111	+	0	0	0	0	0	0	0	0	0	0	0	0	ENSMUST00000112493.8	Rps6ka3	ribosomal protein S6 kinase polypeptide 3 [Source:MGI Symbol;Acc:MGI:104557]	X	protein_coding
ENSMUSG00000031309.16	E003	2.7686217681587957	0.5094664535404161	0.20425823870738213	0.9029129606040449	NA	2.8188342161038236	2.7123511169015586	-0.11123431936771144	chrX	158038778	158038853	76	+	4	1	1	0	6	5	6	1	0	9	0	1	ENSMUST00000126686.8	Rps6ka3	ribosomal protein S6 kinase polypeptide 3 [Source:MGI Symbol;Acc:MGI:104557]	X	protein_coding
ENSMUSG00000031309.16	E004	4.979061578840886	0.2996536647659265	1.3917596530092737	0.4986355421668105	NA	4.349456427038916	3.0455968148793033	-1.0302655307669017	chrX	158038854	158038920	67	+	5	10	1	0	16	9	8	1	1	6	3	3	c(""ENSMUST00000033671.13"", ""ENSMUST00000126686.8"")	Rps6ka3	ribosomal protein S6 kinase polypeptide 3 [Source:MGI Symbol;Acc:MGI:104557]	X	protein_coding
ENSMUSG00000031309.16	E005	7.806242956324395	0.15665836357008958	0.35725218569353956	0.8364185838275078	0.9661272951719032	5.040014196375722	4.33458780950329	-0.4364683851033786	chrX	158038921	158039121	201	+	6	11	3	2	21	12	16	6	1	8	7	7	c(""ENSMUST00000033671.13"", ""ENSMUST00000126686.8"", ""ENSMUST00000112492.8"")	Rps6ka3	ribosomal protein S6 kinase polypeptide 3 [Source:MGI Symbol;Acc:MGI:104557]	X	protein_coding
ENSMUSG00000031309.16	E006	31.88598064318269	0.015178101785999824	8.475567688141865	0.014439556719691878	0.20809730199227974	9.10280911597809	9.774754563958567	0.2081819970184906	chrX	158039122	158039184	63	+	21	23	20	26	48	39	74	51	28	16	31	30	c(""ENSMUST00000033671.13"", ""ENSMUST00000126686.8"", ""ENSMUST00000148570.8"", ""ENSMUST00000112492.8"")	Rps6ka3	ribosomal protein S6 kinase polypeptide 3 [Source:MGI Symbol;Acc:MGI:104557]	X	protein_coding
ENSMUSG00000031309.16	E007	0.8329962093318698	0.19839186869931716	2.1394911156968988	0.343095804348145	NA	1.557925211432206	1.4533205140781718	-0.200612976239712	chrX	158059272	158059332	61	+	2	2	0	0	1	0	2	0	0	0	1	2	ENSMUST00000156648.8	Rps6ka3	ribosomal protein S6 kinase polypeptide 3 [Source:MGI Symbol;Acc:MGI:104557]	X	protein_coding
ENSMUSG00000031309.16	E008	16.684070725457904	0.008272517579396916	4.825645756256137	0.08956211445806213	0.4688264072949646	7.236698498081466	6.485249468542932	-0.3185242569588591	chrX	158061106	158061199	94	+	12	10	10	23	30	26	27	13	14	12	16	17	c(""ENSMUST00000126686.8"", ""ENSMUST00000112493.8"")	Rps6ka3	ribosomal protein S6 kinase polypeptide 3 [Source:MGI Symbol;Acc:MGI:104557]	X	protein_coding
ENSMUSG00000031309.16	E009	16.17352346660919	0.020546249824058213	0.1560662656982572	0.9249337803444461	0.9858417848083876	6.93419965925915	6.53829591907494	-0.17075974966355822	chrX	158062163	158062199	37	+	12	12	9	21	30	18	28	10	8	13	19	23	c(""ENSMUST00000156648.8"", ""ENSMUST00000126686.8"", ""ENSMUST00000112493.8"", ""ENSMUST00000112492.8"")	Rps6ka3	ribosomal protein S6 kinase polypeptide 3 [Source:MGI Symbol;Acc:MGI:104557]	X	protein_coding
ENSMUSG00000031309.16	E010	54.45296657619402	0.011583672363868123	9.823379618532215	0.007360040752250624	0.1508219053498579	12.043417939935807	12.467472949936493	0.10204431439522299	chrX	158068262	158068318	57	+	33	31	36	68	83	62	108	72	45	32	59	60	c(""ENSMUST00000156648.8"", ""ENSMUST00000126686.8"", ""ENSMUST00000112492.8"", ""ENSMUST00000033671.13"", ""ENSMUST00000112493.8"")	Rps6ka3	ribosomal protein S6 kinase polypeptide 3 [Source:MGI Symbol;Acc:MGI:104557]	X	protein_coding
ENSMUSG00000031309.16	E011	25.372423953264615	0.016524374785738014	2.1055097503988804	0.34897504096404014	0.7691972324902917	8.177414853509589	8.60161876141666	0.14743400125182582	chrX	158086277	158086396	120	+	13	12	26	16	32	44	35	27	32	21	32	27	ENSMUST00000112491.2	Rps6ka3	ribosomal protein S6 kinase polypeptide 3 [Source:MGI Symbol;Acc:MGI:104557]	X	protein_coding
ENSMUSG00000031309.16	E012	101.45117327384807	0.0030546517870129234	17.64031938884912	1.4772476752652854e-4	0.017373803656642043	16.108655573533795	17.002801258391443	0.16210519837169812	chrX	158094460	158094521	62	+	54	73	74	111	140	115	179	127	111	62	111	117	c(""ENSMUST00000112491.2"", ""ENSMUST00000156648.8"", ""ENSMUST00000126686.8"", ""ENSMUST00000112492.8"", ""ENSMUST00000033671.13"", ""ENSMUST00000112493.8"", ""ENSMUST00000148570.8"")	Rps6ka3	ribosomal protein S6 kinase polypeptide 3 [Source:MGI Symbol;Acc:MGI:104557]	X	protein_coding
ENSMUSG00000031309.16	E013	109.08493205509276	0.0018790683053283642	18.341128749901344	1.0405776555936931e-4	0.014380170428293912	16.69788133754288	17.565433269744076	0.1524021572950014	chrX	158094522	158094576	55	+	58	77	83	122	147	123	184	129	125	74	113	130	c(""ENSMUST00000112491.2"", ""ENSMUST00000156648.8"", ""ENSMUST00000112492.8"", ""ENSMUST00000033671.13"", ""ENSMUST00000112493.8"", ""ENSMUST00000148570.8"")	Rps6ka3	ribosomal protein S6 kinase polypeptide 3 [Source:MGI Symbol;Acc:MGI:104557]	X	protein_coding
ENSMUSG00000031309.16	E014	126.04082752036804	0.002878456699768301	9.800151025337271	0.007446020780794719	0.15159854351018529	17.892566701211052	18.73474410455013	0.13919388123649235	chrX	158100917	158100998	82	+	70	97	99	151	148	139	211	144	132	92	136	150	c(""ENSMUST00000112491.2"", ""ENSMUST00000156648.8"", ""ENSMUST00000112492.8"", ""ENSMUST00000033671.13"", ""ENSMUST00000112493.8"", ""ENSMUST00000148570.8"")	Rps6ka3	ribosomal protein S6 kinase polypeptide 3 [Source:MGI Symbol;Acc:MGI:104557]	X	protein_coding
ENSMUSG00000031309.16	E015	99.62308136055582	0.005050359403638896	11.969505754538943	0.002516835608921842	0.08620721756305347	15.530806975397581	17.134852313479087	0.29463429628811166	chrX	158109837	158109868	32	+	46	80	67	117	108	107	175	105	107	80	118	133	c(""ENSMUST00000112491.2"", ""ENSMUST00000156648.8"", ""ENSMUST00000112492.8"", ""ENSMUST00000033671.13"", ""ENSMUST00000112493.8"", ""ENSMUST00000148570.8"")	Rps6ka3	ribosomal protein S6 kinase polypeptide 3 [Source:MGI Symbol;Acc:MGI:104557]	X	protein_coding
ENSMUSG00000031309.16	E016	88.13885924153556	0.004658905893343409	9.660764412511668	0.007983469350832982	0.15710601206719868	14.737820912668454	16.087490256056014	0.26159939621760486	chrX	158109869	158109917	49	+	42	76	58	99	99	97	160	89	94	74	98	115	c(""ENSMUST00000112491.2"", ""ENSMUST00000112492.8"", ""ENSMUST00000033671.13"", ""ENSMUST00000112493.8"", ""ENSMUST00000148570.8"")	Rps6ka3	ribosomal protein S6 kinase polypeptide 3 [Source:MGI Symbol;Acc:MGI:104557]	X	protein_coding
ENSMUSG00000031309.16	E017	101.93428428385344	0.002286844781445291	10.311976149571052	0.005764781225142996	0.1336258876874415	15.928408455139177	17.133956647978096	0.21890318953649146	chrX	158110768	158110847	80	+	57	84	77	109	113	112	177	122	104	78	116	120	c(""ENSMUST00000112491.2"", ""ENSMUST00000112492.8"", ""ENSMUST00000033671.13"", ""ENSMUST00000112493.8"", ""ENSMUST00000148570.8"")	Rps6ka3	ribosomal protein S6 kinase polypeptide 3 [Source:MGI Symbol;Acc:MGI:104557]	X	protein_coding
ENSMUSG00000031309.16	E018	64.90751408117194	0.0027200660241548857	4.575473453932091	0.10149591506592898	0.4931443076727482	12.935363770140185	13.646076015529147	0.1583192637107027	chrX	158111367	158111370	4	+	45	57	54	60	71	72	116	88	67	42	67	68	c(""ENSMUST00000112491.2"", ""ENSMUST00000112492.8"", ""ENSMUST00000033671.13"", ""ENSMUST00000112493.8"", ""ENSMUST00000148570.8"")	Rps6ka3	ribosomal protein S6 kinase polypeptide 3 [Source:MGI Symbol;Acc:MGI:104557]	X	protein_coding
ENSMUSG00000031309.16	E019	95.38498739823363	0.006792512495129061	0.822578003250328	0.6627953549843424	0.9165138479211267	15.82564752642368	16.19016684398744	0.06816466690641843	chrX	158111371	158111460	90	+	65	88	95	86	88	121	172	119	87	66	108	89	c(""ENSMUST00000033671.13"", ""ENSMUST00000112491.2"", ""ENSMUST00000112493.8"", ""ENSMUST00000148570.8"")	Rps6ka3	ribosomal protein S6 kinase polypeptide 3 [Source:MGI Symbol;Acc:MGI:104557]	X	protein_coding
ENSMUSG00000031309.16	E020	67.087063135	0.00828505342974619	1.0907734940114722	0.5796175746251582	0.8863509195397408	13.188660786740854	13.750227545383638	0.12350803067565685	chrX	158111461	158111473	13	+	45	59	80	55	50	83	115	83	74	45	78	61	c(""ENSMUST00000033671.13"", ""ENSMUST00000112491.2"", ""ENSMUST00000112493.8"")	Rps6ka3	ribosomal protein S6 kinase polypeptide 3 [Source:MGI Symbol;Acc:MGI:104557]	X	protein_coding
ENSMUSG00000031309.16	E021	81.30960322796864	0.011423391494070718	1.17523579123241	0.5556493241823618	0.8764895776849329	14.489583671923512	15.082973249856096	0.11950942669579767	chrX	158113554	158113591	38	+	53	69	97	70	58	104	136	105	80	59	93	79	c(""ENSMUST00000033671.13"", ""ENSMUST00000112491.2"", ""ENSMUST00000112493.8"")	Rps6ka3	ribosomal protein S6 kinase polypeptide 3 [Source:MGI Symbol;Acc:MGI:104557]	X	protein_coding
ENSMUSG00000031309.16	E022	108.46439572487995	0.007946897166905205	0.3432461077343305	0.8422966137870013	0.9676866286288719	16.887652774206884	17.10290073872926	0.03808395604498127	chrX	158113783	158113873	91	+	74	100	120	98	89	139	171	146	102	84	107	105	c(""ENSMUST00000033671.13"", ""ENSMUST00000112491.2"", ""ENSMUST00000112493.8"")	Rps6ka3	ribosomal protein S6 kinase polypeptide 3 [Source:MGI Symbol;Acc:MGI:104557]	X	protein_coding
ENSMUSG00000031309.16	E023	99.51795398801512	0.006364196778177101	0.5792861347065923	0.748530694944576	0.9431247795300366	16.16729759263214	16.458951569188145	0.0535913841786364	chrX	158113874	158113925	52	+	63	95	113	88	88	120	158	138	100	72	99	93	c(""ENSMUST00000033671.13"", ""ENSMUST00000112493.8"")	Rps6ka3	ribosomal protein S6 kinase polypeptide 3 [Source:MGI Symbol;Acc:MGI:104557]	X	protein_coding
ENSMUSG00000031309.16	E024	111.53102302606858	0.00262221247911856	4.5601145429048415	0.10227834891820305	0.4945275572544498	16.836291169189508	17.52956969585628	0.12144481061272572	chrX	158115147	158115217	71	+	71	114	120	94	94	124	167	132	116	95	114	126	c(""ENSMUST00000033671.13"", ""ENSMUST00000112493.8"")	Rps6ka3	ribosomal protein S6 kinase polypeptide 3 [Source:MGI Symbol;Acc:MGI:104557]	X	protein_coding
ENSMUSG00000031309.16	E025	130.60803390044757	0.0020514872865237416	4.427728456825577	0.10927755813801994	0.5076108462268977	18.368261634656434	18.73930688392157	0.060597562578286635	chrX	158119691	158119779	89	+	98	121	138	99	123	162	193	124	145	96	149	156	c(""ENSMUST00000033671.13"", ""ENSMUST00000112493.8"")	Rps6ka3	ribosomal protein S6 kinase polypeptide 3 [Source:MGI Symbol;Acc:MGI:104557]	X	protein_coding
ENSMUSG00000031309.16	E026	113.21683051364363	0.013094136042683028	3.5524478537354867	0.16927614104306368	0.5991244032884471	17.33672238373437	17.347306651882334	0.0018382465860691255	chrX	158119959	158120023	65	+	87	107	115	78	126	144	148	71	135	82	149	146	c(""ENSMUST00000033671.13"", ""ENSMUST00000112493.8"")	Rps6ka3	ribosomal protein S6 kinase polypeptide 3 [Source:MGI Symbol;Acc:MGI:104557]	X	protein_coding
ENSMUSG00000031309.16	E027	140.29235399037583	0.007351502178216858	0.6490938958834249	0.722854770309606	0.9357673619152073	19.32402475882877	19.17108715656343	-0.024162817182657115	chrX	158120182	158120284	103	+	92	142	143	120	157	172	225	99	162	99	153	172	c(""ENSMUST00000033671.13"", ""ENSMUST00000112493.8"")	Rps6ka3	ribosomal protein S6 kinase polypeptide 3 [Source:MGI Symbol;Acc:MGI:104557]	X	protein_coding
ENSMUSG00000031309.16	E028	143.23359447594694	0.003675254268942044	0.4899671368711438	0.7827173994075807	0.952573332909426	19.78980387086041	19.14706444515855	-0.100520542772629	chrX	158120914	158121038	125	+	94	136	165	127	172	175	240	115	155	104	130	164	c(""ENSMUST00000033671.13"", ""ENSMUST00000112493.8"")	Rps6ka3	ribosomal protein S6 kinase polypeptide 3 [Source:MGI Symbol;Acc:MGI:104557]	X	protein_coding
ENSMUSG00000031309.16	E029	143.672633917909	0.007387752579967092	0.4197031418906363	0.8107045691530638	0.9597259755168029	19.60541577516517	19.36284839198825	-0.037905867404183446	chrX	158125581	158125706	126	+	94	107	184	140	164	162	261	127	160	105	121	161	c(""ENSMUST00000033671.13"", ""ENSMUST00000112493.8"")	Rps6ka3	ribosomal protein S6 kinase polypeptide 3 [Source:MGI Symbol;Acc:MGI:104557]	X	protein_coding
ENSMUSG00000031309.16	E030	147.7777592840361	0.0033191890238876793	0.06672256850569624	0.9671890662804451	0.993983093029837	19.74033338137704	19.6678405042816	-0.011214999876081322	chrX	158128336	158128425	90	+	112	107	179	149	153	161	240	150	155	111	140	163	c(""ENSMUST00000033671.13"", ""ENSMUST00000112493.8"")	Rps6ka3	ribosomal protein S6 kinase polypeptide 3 [Source:MGI Symbol;Acc:MGI:104557]	X	protein_coding
ENSMUSG00000031309.16	E031	169.89495993955316	0.004551304150985593	0.11595412705435137	0.943671591686394	0.9897236869493006	21.15080328207651	20.955928684675584	-0.028426948752317216	chrX	158130012	158130170	159	+	127	116	210	162	183	200	264	163	175	124	165	206	c(""ENSMUST00000033671.13"", ""ENSMUST00000112493.8"")	Rps6ka3	ribosomal protein S6 kinase polypeptide 3 [Source:MGI Symbol;Acc:MGI:104557]	X	protein_coding
ENSMUSG00000031309.16	E032	165.52325824122238	0.0015191680679598235	0.29646098661174847	0.8622323532507732	0.9724235901376859	20.876387284207468	20.772230381141156	-0.015340882568617431	chrX	158132248	158132409	162	+	112	143	165	161	193	199	248	169	174	114	148	221	c(""ENSMUST00000033671.13"", ""ENSMUST00000112493.8"")	Rps6ka3	ribosomal protein S6 kinase polypeptide 3 [Source:MGI Symbol;Acc:MGI:104557]	X	protein_coding
ENSMUSG00000031309.16	E033	135.5427202043056	0.0045768485252469975	0.029553826695746466	0.9853317294428171	0.9973223301436145	19.081368919098537	18.71994262242643	-0.05804650946668666	chrX	158134360	158134436	77	+	103	118	121	137	158	167	181	122	153	114	106	183	c(""ENSMUST00000033671.13"", ""ENSMUST00000112493.8"")	Rps6ka3	ribosomal protein S6 kinase polypeptide 3 [Source:MGI Symbol;Acc:MGI:104557]	X	protein_coding
ENSMUSG00000031309.16	E034	168.66218553647235	0.004565674197220872	1.1062250296387788	0.5751568373207322	0.8847058862508801	21.3565370237273	20.550995872814298	-0.11801157900178794	chrX	158135312	158135429	118	+	150	142	156	156	198	217	222	153	173	131	138	230	c(""ENSMUST00000033671.13"", ""ENSMUST00000112493.8"")	Rps6ka3	ribosomal protein S6 kinase polypeptide 3 [Source:MGI Symbol;Acc:MGI:104557]	X	protein_coding
ENSMUSG00000031309.16	E035	1.9598506995437581	0.5049621199365798	0.9094806628374386	0.6346127355435198	NA	2.648446625603839	1.8827508016389345	-0.9853448786450552	chrX	158145317	158145401	85	+	5	0	1	5	2	1	0	0	5	0	2	1	ENSMUST00000142668.2	Rps6ka3	ribosomal protein S6 kinase polypeptide 3 [Source:MGI Symbol;Acc:MGI:104557]	X	protein_coding
ENSMUSG00000031309.16	E036	1.5451207302187104	0.4491207660580188	1.3729701119927142	0.5033421829397389	NA	2.4586852371432144	1.4794037529474622	-1.4665606846541406	chrX	158145402	158145414	13	+	5	0	1	4	2	0	0	0	2	0	2	1	c(""ENSMUST00000142668.2"", ""ENSMUST00000149939.2"")	Rps6ka3	ribosomal protein S6 kinase polypeptide 3 [Source:MGI Symbol;Acc:MGI:104557]	X	protein_coding
ENSMUSG00000031309.16	E037	4.581024414582664	0.22706391735996362	0.4782215703750694	0.7873276532992105	NA	3.8693441195960787	3.149329061935788	-0.5951610539708827	chrX	158145415	158145637	223	+	9	10	0	4	6	1	4	3	9	1	4	2	ENSMUST00000149939.2	Rps6ka3	ribosomal protein S6 kinase polypeptide 3 [Source:MGI Symbol;Acc:MGI:104557]	X	protein_coding
ENSMUSG00000031309.16	E038	169.6978727920809	0.00591467821038795	0.7686911232336229	0.6808960949655418	0.9226470952284085	21.323713616815596	20.67141756870585	-0.0953816685317097	chrX	158145638	158145778	141	+	171	138	150	154	182	216	240	151	180	133	154	204	c(""ENSMUST00000033671.13"", ""ENSMUST00000142668.2"", ""ENSMUST00000149939.2"", ""ENSMUST00000112493.8"")	Rps6ka3	ribosomal protein S6 kinase polypeptide 3 [Source:MGI Symbol;Acc:MGI:104557]	X	protein_coding
ENSMUSG00000031309.16	E039	170.9545513500207	0.0036172421802918766	0.09036600556800067	0.9558225476396376	0.9919095328207161	21.268343051563363	20.963737245537047	-0.04431808241594659	chrX	158146359	158146501	143	+	145	129	154	160	203	221	256	157	180	131	145	227	c(""ENSMUST00000033671.13"", ""ENSMUST00000142668.2"", ""ENSMUST00000149939.2"", ""ENSMUST00000112493.8"")	Rps6ka3	ribosomal protein S6 kinase polypeptide 3 [Source:MGI Symbol;Acc:MGI:104557]	X	protein_coding
ENSMUSG00000031309.16	E040	172.0577401961233	0.002078802995929224	0.07704297774006363	0.9622110276899379	0.9932027222611715	21.25467715529615	21.058841019565833	-0.028444311121928578	chrX	158146502	158146736	235	+	142	134	141	182	189	222	243	165	166	140	169	221	c(""ENSMUST00000033671.13"", ""ENSMUST00000149939.2"", ""ENSMUST00000112493.8"")	Rps6ka3	ribosomal protein S6 kinase polypeptide 3 [Source:MGI Symbol;Acc:MGI:104557]	X	protein_coding
ENSMUSG00000031309.16	E041	275.7636225826107	9.165088822100366e-4	8.495744388533609	0.014294617741673435	0.20689522456693785	27.089623863947338	25.524928691255397	-0.18879074037287857	chrX	158146737	158147498	762	+	231	236	296	278	328	339	376	263	236	215	281	301	c(""ENSMUST00000033671.13"", ""ENSMUST00000112493.8"")	Rps6ka3	ribosomal protein S6 kinase polypeptide 3 [Source:MGI Symbol;Acc:MGI:104557]	X	protein_coding
ENSMUSG00000031309.16	E042	1485.0362916058539	0.003361530147863495	7.6642181473307005	0.021663876701577958	0.2529860498442105	53.872776543538905	51.64209834478339	-0.168299093782597	chrX	158147499	158151240	3742	+	1178	1469	1590	1283	1862	1747	1978	1477	1509	1199	1333	1564	ENSMUST00000033671.13	Rps6ka3	ribosomal protein S6 kinase polypeptide 3 [Source:MGI Symbol;Acc:MGI:104557]	X	protein_coding
ENSMUSG00000031310.17	E001	411.4694344757102	0.004717741663427176	3.3191551638736314	0.19021931520753624	0.6250623032479482	31.510055348773633	31.28110421902818	-0.024007406153510047	chrX	100447990	100449409	1420	-	447	365	477	405	479	414	581	348	353	295	379	457	c(""ENSMUST00000117901.8"", ""ENSMUST00000121520.8"", ""ENSMUST00000120107.8"", ""ENSMUST00000063577.10"")	Zmym3	zinc finger, MYM-type 3 [Source:MGI Symbol;Acc:MGI:1927231]	X	protein_coding
ENSMUSG00000031310.17	E002	87.75578904270841	0.0042689981515119544	0.19067715083471626	0.9090650952637439	0.9825358652787484	15.197670638287661	15.464111584544895	0.05186920726560729	chrX	100449511	100449584	74	-	74	82	108	76	117	90	126	82	89	70	71	90	c(""ENSMUST00000117901.8"", ""ENSMUST00000121520.8"", ""ENSMUST00000120107.8"", ""ENSMUST00000063577.10"")	Zmym3	zinc finger, MYM-type 3 [Source:MGI Symbol;Acc:MGI:1927231]	X	protein_coding
ENSMUSG00000031310.17	E003	78.54534801709431	0.010546494173505769	1.147761569130978	0.5633350093469296	0.8796454426931053	14.830835067143724	14.203191269242168	-0.12861263679562818	chrX	100449585	100449625	41	-	61	82	106	75	105	91	110	87	66	61	47	73	c(""ENSMUST00000117901.8"", ""ENSMUST00000063577.10"", ""ENSMUST00000121520.8"", ""ENSMUST00000120107.8"", ""ENSMUST00000155040.2"")	Zmym3	zinc finger, MYM-type 3 [Source:MGI Symbol;Acc:MGI:1927231]	X	protein_coding
ENSMUSG00000031310.17	E004	113.94569709960787	0.0033318961660515	1.5549393620600256	0.45956739344556885	0.8330039029228442	17.676070115442485	16.97894957436759	-0.12118253159486958	chrX	100450811	100451065	255	-	107	117	138	119	137	129	147	110	106	74	88	116	c(""ENSMUST00000120107.8"", ""ENSMUST00000121520.8"", ""ENSMUST00000063577.10"")	Zmym3	zinc finger, MYM-type 3 [Source:MGI Symbol;Acc:MGI:1927231]	X	protein_coding
ENSMUSG00000031310.17	E005	83.84645219301308	0.004049969302594145	0.1165727337766782	0.9433797560264529	0.9896879096539678	15.103373559757173	14.898941849797808	-0.040614919589430976	chrX	100452083	100452197	115	-	79	64	102	88	102	105	124	79	62	58	76	91	c(""ENSMUST00000117901.8"", ""ENSMUST00000063577.10"", ""ENSMUST00000121520.8"", ""ENSMUST00000120107.8"", ""ENSMUST00000155040.2"")	Zmym3	zinc finger, MYM-type 3 [Source:MGI Symbol;Acc:MGI:1927231]	X	protein_coding
ENSMUSG00000031310.17	E006	93.4123559044268	0.007646671781271574	0.4282591852316102	0.8072437654127113	0.9588538867452491	16.031007610517733	15.61069771286384	-0.0794617687772794	chrX	100452760	100452911	152	-	78	85	108	96	117	128	134	81	76	54	83	113	c(""ENSMUST00000117901.8"", ""ENSMUST00000063577.10"", ""ENSMUST00000121520.8"", ""ENSMUST00000120107.8"", ""ENSMUST00000155040.2"")	Zmym3	zinc finger, MYM-type 3 [Source:MGI Symbol;Acc:MGI:1927231]	X	protein_coding
ENSMUSG00000031310.17	E007	53.8965068662263	0.005511990356396172	0.7286367945197867	0.6946699785097705	0.9272840204897598	12.27907065842966	11.918458283984577	-0.08785123821903973	chrX	100453218	100453238	21	-	45	53	72	51	66	66	80	47	41	36	42	64	c(""ENSMUST00000120107.8"", ""ENSMUST00000121520.8"", ""ENSMUST00000155040.2"", ""ENSMUST00000063577.10"")	Zmym3	zinc finger, MYM-type 3 [Source:MGI Symbol;Acc:MGI:1927231]	X	protein_coding
ENSMUSG00000031310.17	E008	78.86817654658888	0.00523840139482932	1.7024784225060046	0.4268856025985367	0.8150478799989549	14.882202960578425	14.19809078866841	-0.13997788359234598	chrX	100453239	100453340	102	-	72	82	112	76	90	90	121	64	71	44	59	86	c(""ENSMUST00000117901.8"", ""ENSMUST00000063577.10"", ""ENSMUST00000121520.8"", ""ENSMUST00000120107.8"", ""ENSMUST00000155040.2"")	Zmym3	zinc finger, MYM-type 3 [Source:MGI Symbol;Acc:MGI:1927231]	X	protein_coding
ENSMUSG00000031310.17	E009	61.780887881968994	0.004578464619316091	8.345329811043683	0.015411136130696263	0.21459807366228353	13.585503766756162	12.090820652389084	-0.34441637517500556	chrX	100453341	100453386	46	-	62	71	90	61	75	74	82	36	60	33	47	61	c(""ENSMUST00000117901.8"", ""ENSMUST00000121520.8"", ""ENSMUST00000120107.8"", ""ENSMUST00000063577.10"")	Zmym3	zinc finger, MYM-type 3 [Source:MGI Symbol;Acc:MGI:1927231]	X	protein_coding
ENSMUSG00000031310.17	E010	58.082931182970746	0.0048013476045552055	4.081148003217095	0.12995409560591625	0.5431050477884123	13.03762071389599	11.963121767553801	-0.2538477988567065	chrX	100453663	100453766	104	-	57	60	76	54	84	68	78	38	54	33	51	58	c(""ENSMUST00000117901.8"", ""ENSMUST00000121520.8"", ""ENSMUST00000120107.8"", ""ENSMUST00000063577.10"")	Zmym3	zinc finger, MYM-type 3 [Source:MGI Symbol;Acc:MGI:1927231]	X	protein_coding
ENSMUSG00000031310.17	E011	76.0773286878034	0.001909480490703183	0.02623699470134966	0.986967175095252	0.9975256753498579	14.286720877621804	14.313642736022402	0.005594521489423521	chrX	100454819	100454965	147	-	66	71	85	80	94	86	110	67	72	57	71	73	c(""ENSMUST00000117901.8"", ""ENSMUST00000121520.8"", ""ENSMUST00000120107.8"", ""ENSMUST00000063577.10"")	Zmym3	zinc finger, MYM-type 3 [Source:MGI Symbol;Acc:MGI:1927231]	X	protein_coding
ENSMUSG00000031310.17	E012	91.37866792897194	0.002174449029444547	1.1075439840250567	0.5747776595473305	0.8845160068061874	15.666242339622173	15.655406977280279	-0.0020678382938568163	chrX	100455138	100455312	175	-	88	77	89	103	117	109	154	72	79	68	94	76	c(""ENSMUST00000117901.8"", ""ENSMUST00000121520.8"", ""ENSMUST00000120107.8"", ""ENSMUST00000063577.10"")	Zmym3	zinc finger, MYM-type 3 [Source:MGI Symbol;Acc:MGI:1927231]	X	protein_coding
ENSMUSG00000031310.17	E013	98.48856796105929	0.003411753513530008	1.2641357851852888	0.5314915963113181	0.8662133593259999	16.27083970574617	16.10885907829598	-0.029973272879570523	chrX	100455451	100455563	113	-	99	70	108	125	122	105	154	80	93	76	95	78	c(""ENSMUST00000117901.8"", ""ENSMUST00000121520.8"", ""ENSMUST00000120107.8"", ""ENSMUST00000063577.10"")	Zmym3	zinc finger, MYM-type 3 [Source:MGI Symbol;Acc:MGI:1927231]	X	protein_coding
ENSMUSG00000031310.17	E014	92.91486895165777	0.008807632933528266	0.5651621849148398	0.7538355091067239	0.9446330744632623	16.022110970957584	15.431541795544618	-0.11227745795994704	chrX	100455744	100455900	157	-	94	59	113	126	111	104	141	70	73	74	97	73	c(""ENSMUST00000117901.8"", ""ENSMUST00000121520.8"", ""ENSMUST00000120107.8"", ""ENSMUST00000063577.10"")	Zmym3	zinc finger, MYM-type 3 [Source:MGI Symbol;Acc:MGI:1927231]	X	protein_coding
ENSMUSG00000031310.17	E015	74.9809572045352	0.008615062885050928	0.594760834863024	0.7427613992261466	0.9413312272752704	14.390924749743945	13.931918751372379	-0.09627324921818037	chrX	100455984	100456019	36	-	69	59	78	119	78	83	106	53	71	61	75	60	c(""ENSMUST00000117901.8"", ""ENSMUST00000121520.8"", ""ENSMUST00000063577.10"")	Zmym3	zinc finger, MYM-type 3 [Source:MGI Symbol;Acc:MGI:1927231]	X	protein_coding
ENSMUSG00000031310.17	E016	75.115297599772	0.006749750310557434	2.423669985886562	0.2976505912642916	0.7308192539563858	14.493894320475007	13.773684218343973	-0.15135651663546135	chrX	100456020	100456081	62	-	71	74	83	104	68	93	98	50	59	69	80	59	c(""ENSMUST00000117901.8"", ""ENSMUST00000121520.8"", ""ENSMUST00000120107.8"", ""ENSMUST00000063577.10"")	Zmym3	zinc finger, MYM-type 3 [Source:MGI Symbol;Acc:MGI:1927231]	X	protein_coding
ENSMUSG00000031310.17	E017	82.96996890151932	0.008137796509080848	1.16879725811026	0.5574409898487167	0.8771701013068971	15.164082177352071	14.567605262992203	-0.11952790928050572	chrX	100456718	100456849	132	-	72	82	83	119	82	104	113	53	64	78	94	64	c(""ENSMUST00000117901.8"", ""ENSMUST00000121520.8"", ""ENSMUST00000120107.8"", ""ENSMUST00000063577.10"")	Zmym3	zinc finger, MYM-type 3 [Source:MGI Symbol;Acc:MGI:1927231]	X	protein_coding
ENSMUSG00000031310.17	E018	63.47583526507075	0.005503970131874907	0.17376181212185315	0.9167862728203712	0.9841478542414691	13.212477173017717	12.94548731129224	-0.0603780139315635	chrX	100456850	100456883	34	-	52	63	64	78	62	91	90	45	57	55	70	49	c(""ENSMUST00000117901.8"", ""ENSMUST00000063577.10"", ""ENSMUST00000121520.8"", ""ENSMUST00000120107.8"", ""ENSMUST00000129586.8"")	Zmym3	zinc finger, MYM-type 3 [Source:MGI Symbol;Acc:MGI:1927231]	X	protein_coding
ENSMUSG00000031310.17	E019	39.43507891725065	0.0400852760751871	0.11305045070906772	0.9450426451586965	0.9899202901438584	10.45893867317109	10.208416046559492	-0.07105013170057273	chrX	100456884	100457094	211	-	44	50	20	41	36	61	54	30	30	49	32	29	ENSMUST00000129586.8	Zmym3	zinc finger, MYM-type 3 [Source:MGI Symbol;Acc:MGI:1927231]	X	protein_coding
ENSMUSG00000031310.17	E020	82.01764042391468	0.010107780015632561	2.8215266215538293	0.2439569970604308	0.6846197877171695	14.595886166526398	15.123343560860903	0.10573566535333079	chrX	100457095	100457267	173	-	75	61	63	95	86	124	125	80	75	67	97	61	c(""ENSMUST00000117901.8"", ""ENSMUST00000063577.10"", ""ENSMUST00000121520.8"", ""ENSMUST00000120107.8"", ""ENSMUST00000129586.8"")	Zmym3	zinc finger, MYM-type 3 [Source:MGI Symbol;Acc:MGI:1927231]	X	protein_coding
ENSMUSG00000031310.17	E021	76.08583478371762	0.004016082834619595	3.184537476858708	0.20346348228578373	0.641651028097962	13.90215119742308	14.745747903595657	0.17507937469262114	chrX	100457510	100457660	151	-	61	68	60	83	76	108	111	70	76	67	82	72	c(""ENSMUST00000117901.8"", ""ENSMUST00000063577.10"", ""ENSMUST00000121520.8"", ""ENSMUST00000120107.8"", ""ENSMUST00000129586.8"")	Zmym3	zinc finger, MYM-type 3 [Source:MGI Symbol;Acc:MGI:1927231]	X	protein_coding
ENSMUSG00000031310.17	E022	45.6118021908612	0.010468135761039584	1.8955204413397837	0.3876082087943117	0.7935187323085819	10.945642567194042	11.396039855761174	0.11847936640043955	chrX	100457781	100457806	26	-	33	45	31	57	48	66	63	37	52	30	50	50	c(""ENSMUST00000117901.8"", ""ENSMUST00000063577.10"", ""ENSMUST00000121520.8"", ""ENSMUST00000120107.8"", ""ENSMUST00000129586.8"")	Zmym3	zinc finger, MYM-type 3 [Source:MGI Symbol;Acc:MGI:1927231]	X	protein_coding
ENSMUSG00000031310.17	E023	58.210516456534535	0.007702972050296095	1.3647189015120489	0.5054230635819077	0.8549473051064348	12.600175882656501	12.591220776784752	-0.0020990619898286766	chrX	100457807	100457867	61	-	41	55	53	77	59	88	87	48	54	35	62	61	c(""ENSMUST00000117901.8"", ""ENSMUST00000063577.10"", ""ENSMUST00000121520.8"", ""ENSMUST00000137416.8"", ""ENSMUST00000120107.8"", ""ENSMUST00000129586.8"")	Zmym3	zinc finger, MYM-type 3 [Source:MGI Symbol;Acc:MGI:1927231]	X	protein_coding
ENSMUSG00000031310.17	E024	67.45091578737157	0.0043198100682371576	0.6724432567982035	0.7144647425906965	0.9331115040206298	13.31639945380256	13.696084460514001	0.08328371590035655	chrX	100458028	100458114	87	-	53	66	57	83	72	86	95	58	50	52	72	84	c(""ENSMUST00000117901.8"", ""ENSMUST00000063577.10"", ""ENSMUST00000121520.8"", ""ENSMUST00000137416.8"", ""ENSMUST00000120107.8"", ""ENSMUST00000129586.8"")	Zmym3	zinc finger, MYM-type 3 [Source:MGI Symbol;Acc:MGI:1927231]	X	protein_coding
ENSMUSG00000031310.17	E025	58.76470176045862	0.004704504687258014	1.2541837408856509	0.5341429012724125	0.8674071497483867	12.383565413100726	12.88326195404413	0.11680906998384621	chrX	100458115	100458143	29	-	45	53	58	75	58	70	89	45	45	44	64	76	c(""ENSMUST00000117901.8"", ""ENSMUST00000063577.10"", ""ENSMUST00000121520.8"", ""ENSMUST00000137416.8"", ""ENSMUST00000120107.8"", ""ENSMUST00000129545.2"", ""ENSMUST00000129586.8"")	Zmym3	zinc finger, MYM-type 3 [Source:MGI Symbol;Acc:MGI:1927231]	X	protein_coding
ENSMUSG00000031310.17	E026	79.76652817090088	0.003573364305817557	2.1967561739879784	0.3334114097004912	0.7576342075132871	14.660579903275476	14.566788039895826	-0.019096830501840856	chrX	100458354	100458504	151	-	73	80	78	97	82	97	114	59	54	62	82	96	c(""ENSMUST00000117901.8"", ""ENSMUST00000063577.10"", ""ENSMUST00000121520.8"", ""ENSMUST00000137416.8"", ""ENSMUST00000120107.8"", ""ENSMUST00000129545.2"", ""ENSMUST00000129586.8"")	Zmym3	zinc finger, MYM-type 3 [Source:MGI Symbol;Acc:MGI:1927231]	X	protein_coding
ENSMUSG00000031310.17	E027	14.113953558738675	0.014902863238598471	2.1775132771652466	0.3366347923171816	0.7600515820148422	6.048878259265464	6.338104440300569	0.13552700673646978	chrX	100458505	100458525	21	-	17	10	15	12	12	18	22	10	8	20	15	11	c(""ENSMUST00000129545.2"", ""ENSMUST00000129586.8"")	Zmym3	zinc finger, MYM-type 3 [Source:MGI Symbol;Acc:MGI:1927231]	X	protein_coding
ENSMUSG00000031310.17	E028	7.072924710857815	0.02350410362478615	0.8786257872923784	0.6444790946646524	0.910341033475156	4.473982698193382	4.374610753302562	-0.06499653048291165	chrX	100458526	100458534	9	-	5	6	10	9	8	8	13	1	4	9	7	7	ENSMUST00000129545.2	Zmym3	zinc finger, MYM-type 3 [Source:MGI Symbol;Acc:MGI:1927231]	X	protein_coding
ENSMUSG00000031310.17	E029	6.6240068828279215	0.02772155315451238	0.6077891720314312	0.7379386514041102	0.9401588634673883	4.319492283789842	4.271277207494876	-0.032476276884700894	chrX	100458535	100458535	1	-	2	6	10	9	8	8	11	1	4	9	7	7	c(""ENSMUST00000141895.2"", ""ENSMUST00000129545.2"")	Zmym3	zinc finger, MYM-type 3 [Source:MGI Symbol;Acc:MGI:1927231]	X	protein_coding
ENSMUSG00000031310.17	E030	6.6240068828279215	0.02772155315451238	0.6077891720314312	0.7379386514041102	0.9401588634673883	4.319492283789842	4.271277207494876	-0.032476276884700894	chrX	100458536	100458538	3	-	2	6	10	9	8	8	11	1	4	9	7	7	c(""ENSMUST00000129545.2"", ""ENSMUST00000120201.8"", ""ENSMUST00000141895.2"")	Zmym3	zinc finger, MYM-type 3 [Source:MGI Symbol;Acc:MGI:1927231]	X	protein_coding
ENSMUSG00000031310.17	E031	7.115871017995874	0.02543829113884239	0.6179754009172882	0.7341898001685403	0.9391239855984486	4.465497411201255	4.4351251169208155	-0.019749495479405965	chrX	100458539	100458543	5	-	2	6	11	9	8	10	11	2	4	10	8	7	c(""ENSMUST00000141895.2"", ""ENSMUST00000117637.8"", ""ENSMUST00000120201.8"", ""ENSMUST00000129545.2"", ""ENSMUST00000121429.8"")	Zmym3	zinc finger, MYM-type 3 [Source:MGI Symbol;Acc:MGI:1927231]	X	protein_coding
ENSMUSG00000031310.17	E032	9.770835303792708	0.041279378274400945	0.35554714776631613	0.8371319505678694	0.9664095516503541	5.210313530171803	5.183430238323922	-0.014985332378429028	chrX	100458544	100458563	20	-	4	6	16	9	12	16	12	3	9	15	8	10	c(""ENSMUST00000141895.2"", ""ENSMUST00000117637.8"", ""ENSMUST00000120201.8"", ""ENSMUST00000129545.2"", ""ENSMUST00000121429.8"", ""ENSMUST00000118092.8"")	Zmym3	zinc finger, MYM-type 3 [Source:MGI Symbol;Acc:MGI:1927231]	X	protein_coding
ENSMUSG00000031310.17	E033	10.646651484555784	0.03165693546360607	0.02397044614679089	0.9880863136329885	0.9977191181546509	5.448268394897866	5.436324917169344	-0.006359743134688234	chrX	100458564	100458620	57	-	5	6	16	9	17	16	15	4	10	15	9	10	c(""ENSMUST00000141895.2"", ""ENSMUST00000117637.8"", ""ENSMUST00000120201.8"", ""ENSMUST00000129545.2"", ""ENSMUST00000121429.8"", ""ENSMUST00000118092.8"", ""ENSMUST00000119699.8"")	Zmym3	zinc finger, MYM-type 3 [Source:MGI Symbol;Acc:MGI:1927231]	X	protein_coding
ENSMUSG00000031310.17	E034	24.13250510119239	0.08107487716515227	0.4598151780843409	0.7946070295072467	0.9559294670154274	7.937287207492133	8.40527686044041	0.16691844408921774	chrX	100458621	100458772	152	-	14	16	24	10	51	36	36	14	28	38	20	14	c(""ENSMUST00000141895.2"", ""ENSMUST00000117637.8"", ""ENSMUST00000120201.8"", ""ENSMUST00000129561.2"", ""ENSMUST00000129545.2"", ""ENSMUST00000121429.8"", ""ENSMUST00000118092.8"", ""ENSMUST00000119699.8"")	Zmym3	zinc finger, MYM-type 3 [Source:MGI Symbol;Acc:MGI:1927231]	X	protein_coding
ENSMUSG00000031310.17	E035	25.118156869222485	0.04848278695242821	1.6161150664412958	0.4457230280459382	0.8255255649269276	7.866553914271975	8.797478167436992	0.32600168214299874	chrX	100458773	100458793	21	-	17	15	16	14	48	37	34	15	29	40	27	19	c(""ENSMUST00000141895.2"", ""ENSMUST00000117637.8"", ""ENSMUST00000120201.8"", ""ENSMUST00000129561.2"", ""ENSMUST00000121429.8"", ""ENSMUST00000118092.8"", ""ENSMUST00000119699.8"")	Zmym3	zinc finger, MYM-type 3 [Source:MGI Symbol;Acc:MGI:1927231]	X	protein_coding
ENSMUSG00000031310.17	E036	142.2557860860772	0.0014650058222092518	1.0624965670749305	0.5878706821794818	0.8895474735936534	19.098563330326797	19.565109897051357	0.0734245645956948	chrX	100458794	100459012	219	-	128	118	123	168	179	166	214	103	126	128	136	156	c(""ENSMUST00000117901.8"", ""ENSMUST00000141895.2"", ""ENSMUST00000117637.8"", ""ENSMUST00000120201.8"", ""ENSMUST00000129561.2"", ""ENSMUST00000121520.8"", ""ENSMUST00000063577.10"", ""ENSMUST00000137416.8"", ""ENSMUST00000120107.8"", ""ENSMUST00000121429.8"", ""ENSMUST00000118092.8"", ""ENSMUST00000119699.8"")	Zmym3	zinc finger, MYM-type 3 [Source:MGI Symbol;Acc:MGI:1927231]	X	protein_coding
ENSMUSG00000031310.17	E037	23.59843941735744	0.04472252677775832	1.0200118279249182	0.6004920275144572	0.8944817601709654	7.887948134924187	8.160897986697066	0.09908349170445874	chrX	100459013	100459366	354	-	26	16	20	26	34	21	32	7	21	29	39	14	ENSMUST00000141895.2	Zmym3	zinc finger, MYM-type 3 [Source:MGI Symbol;Acc:MGI:1927231]	X	protein_coding
ENSMUSG00000031310.17	E038	132.2155680281412	0.0029858445578898156	0.5407533216435922	0.7630920133339881	0.9469669949600789	18.57383598155738	18.681887303988418	0.017582451989799353	chrX	100459367	100459544	178	-	131	95	124	164	157	159	183	122	109	122	121	125	c(""ENSMUST00000117901.8"", ""ENSMUST00000141895.2"", ""ENSMUST00000117637.8"", ""ENSMUST00000120201.8"", ""ENSMUST00000129561.2"", ""ENSMUST00000121520.8"", ""ENSMUST00000063577.10"", ""ENSMUST00000137416.8"", ""ENSMUST00000120107.8"", ""ENSMUST00000121429.8"", ""ENSMUST00000118092.8"", ""ENSMUST00000119699.8"")	Zmym3	zinc finger, MYM-type 3 [Source:MGI Symbol;Acc:MGI:1927231]	X	protein_coding
ENSMUSG00000031310.17	E039	3.419934351734564	0.14573282085498934	2.4629553511098834	0.2918609830408872	NA	3.112559858163891	2.93225419352342	-0.17241403684534418	chrX	100459545	100459772	228	-	4	4	6	1	6	1	3	4	0	7	3	1	ENSMUST00000129561.2	Zmym3	zinc finger, MYM-type 3 [Source:MGI Symbol;Acc:MGI:1927231]	X	protein_coding
ENSMUSG00000031310.17	E040	73.9553216743744	0.002707426285471082	1.5310709155926077	0.46508483099030445	0.8359404664072073	14.036316332930895	14.1658411250299	0.02727445683277452	chrX	100459773	100459792	20	-	62	49	75	101	87	91	104	66	64	72	66	68	c(""ENSMUST00000117901.8"", ""ENSMUST00000141895.2"", ""ENSMUST00000120201.8"", ""ENSMUST00000129561.2"", ""ENSMUST00000121520.8"", ""ENSMUST00000063577.10"", ""ENSMUST00000137416.8"", ""ENSMUST00000120107.8"", ""ENSMUST00000121429.8"", ""ENSMUST00000119699.8"")	Zmym3	zinc finger, MYM-type 3 [Source:MGI Symbol;Acc:MGI:1927231]	X	protein_coding
ENSMUSG00000031310.17	E041	92.38035188975466	0.005541474592223438	2.0092033536109	0.3661904679147255	0.7805869646655853	15.643641707847237	15.761528451274671	0.02244208190477348	chrX	100459793	100459879	87	-	74	73	86	130	112	106	129	89	80	96	71	83	c(""ENSMUST00000117901.8"", ""ENSMUST00000141895.2"", ""ENSMUST00000120201.8"", ""ENSMUST00000129561.2"", ""ENSMUST00000121520.8"", ""ENSMUST00000063577.10"", ""ENSMUST00000147017.8"", ""ENSMUST00000120107.8"", ""ENSMUST00000137416.8"", ""ENSMUST00000121429.8"", ""ENSMUST00000119699.8"")	Zmym3	zinc finger, MYM-type 3 [Source:MGI Symbol;Acc:MGI:1927231]	X	protein_coding
ENSMUSG00000031310.17	E042	87.87228107938998	0.004567773718513466	0.3005804778215122	0.8604582017284225	0.9718899336048792	15.489773619725852	15.11019151007983	-0.07403620111198883	chrX	100459880	100459988	109	-	69	84	89	119	108	100	117	75	67	93	71	79	c(""ENSMUST00000117901.8"", ""ENSMUST00000141895.2"", ""ENSMUST00000120201.8"", ""ENSMUST00000129561.2"", ""ENSMUST00000121520.8"", ""ENSMUST00000143159.2"", ""ENSMUST00000147017.8"", ""ENSMUST00000120107.8"", ""ENSMUST00000063577.10"", ""ENSMUST00000137416.8"", ""ENSMUST00000121429.8"", ""ENSMUST00000119699.8"")	Zmym3	zinc finger, MYM-type 3 [Source:MGI Symbol;Acc:MGI:1927231]	X	protein_coding
ENSMUSG00000031310.17	E043	83.51194780639406	0.008538121676954837	0.94011050356058945	0.6249677367486631	0.9032951213118872	15.180351525584271	14.7148261506226	-0.09280339410353111	chrX	100459989	100460067	79	-	67	82	89	116	88	102	128	76	64	80	53	77	c(""ENSMUST00000117901.8"", ""ENSMUST00000141895.2"", ""ENSMUST00000134005.2"", ""ENSMUST00000129561.2"", ""ENSMUST00000120201.8"", ""ENSMUST00000121520.8"", ""ENSMUST00000143159.2"", ""ENSMUST00000147017.8"", ""ENSMUST00000120107.8"", ""ENSMUST00000063577.10"", ""ENSMUST00000137416.8"", ""ENSMUST00000121429.8"", ""ENSMUST00000119699.8"")	Zmym3	zinc finger, MYM-type 3 [Source:MGI Symbol;Acc:MGI:1927231]	X	protein_coding
ENSMUSG00000031310.17	E044	96.91471767370605	0.002204818924866406	0.05097457427785912	0.9748347718259874	0.9953386345955632	16.051797920507028	16.069845571885722	0.0033644272853390333	chrX	100460515	100460581	67	-	75	96	105	114	117	106	131	85	86	86	79	104	c(""ENSMUST00000117901.8"", ""ENSMUST00000141895.2"", ""ENSMUST00000117637.8"", ""ENSMUST00000134005.2"", ""ENSMUST00000120201.8"", ""ENSMUST00000121520.8"", ""ENSMUST00000143159.2"", ""ENSMUST00000147017.8"", ""ENSMUST00000120107.8"", ""ENSMUST00000063577.10"", ""ENSMUST00000137416.8"", ""ENSMUST00000121429.8"", ""ENSMUST00000118092.8"", ""ENSMUST00000119699.8"")	Zmym3	zinc finger, MYM-type 3 [Source:MGI Symbol;Acc:MGI:1927231]	X	protein_coding
ENSMUSG00000031310.17	E045	48.93842923017762	0.003931386164765912	0.08596671767145381	0.9579273309604689	0.9923410119244835	11.571994094889064	11.428905844465845	-0.03659609160161015	chrX	100460582	100460587	6	-	38	50	53	56	60	56	56	42	51	36	50	48	c(""ENSMUST00000117901.8"", ""ENSMUST00000141895.2"", ""ENSMUST00000117637.8"", ""ENSMUST00000134005.2"", ""ENSMUST00000120201.8"", ""ENSMUST00000063577.10"", ""ENSMUST00000143159.2"", ""ENSMUST00000147017.8"", ""ENSMUST00000121429.8"", ""ENSMUST00000118092.8"")	Zmym3	zinc finger, MYM-type 3 [Source:MGI Symbol;Acc:MGI:1927231]	X	protein_coding
ENSMUSG00000031310.17	E046	15.677848353365736	0.011423471321481105	1.6387243114387502	0.4407126709306641	0.8228193751075474	6.652255217662969	6.414700439961962	-0.10558112826291755	chrX	100460588	100460892	305	-	11	19	19	18	18	17	20	11	10	18	20	9	ENSMUST00000141895.2	Zmym3	zinc finger, MYM-type 3 [Source:MGI Symbol;Acc:MGI:1927231]	X	protein_coding
ENSMUSG00000031310.17	E047	83.86401054384451	0.0020135795658426142	1.8475659280820196	0.39701430585656183	0.7989779320999364	14.677515253687503	15.232684305147828	0.11062558686485158	chrX	100460893	100460936	44	-	77	81	85	82	92	92	117	79	76	77	88	74	c(""ENSMUST00000117901.8"", ""ENSMUST00000141895.2"", ""ENSMUST00000117637.8"", ""ENSMUST00000134005.2"", ""ENSMUST00000129561.2"", ""ENSMUST00000120201.8"", ""ENSMUST00000121520.8"", ""ENSMUST00000143159.2"", ""ENSMUST00000147017.8"", ""ENSMUST00000120107.8"", ""ENSMUST00000063577.10"", ""ENSMUST00000137416.8"", ""ENSMUST00000121429.8"", ""ENSMUST00000118092.8"", ""ENSMUST00000119699.8"")	Zmym3	zinc finger, MYM-type 3 [Source:MGI Symbol;Acc:MGI:1927231]	X	protein_coding
ENSMUSG00000031310.17	E048	28.853755033499013	0.005486693085033539	3.017524691810621	0.22118355736156892	0.6616293344133571	8.398148211889634	9.294491858802743	0.29596701246759416	chrX	100460937	100460979	43	-	24	26	28	32	23	30	40	27	32	31	29	27	c(""ENSMUST00000141895.2"", ""ENSMUST00000129561.2"", ""ENSMUST00000143159.2"")	Zmym3	zinc finger, MYM-type 3 [Source:MGI Symbol;Acc:MGI:1927231]	X	protein_coding
ENSMUSG00000031310.17	E049	25.423892235184688	0.006151141626374086	2.212942218377407	0.3307239930910771	0.7558894283661189	7.921953849993287	8.70976855679416	0.27633095959204024	chrX	100460980	100460982	3	-	21	19	29	26	24	26	33	24	31	25	26	24	c(""ENSMUST00000141895.2"", ""ENSMUST00000143159.2"")	Zmym3	zinc finger, MYM-type 3 [Source:MGI Symbol;Acc:MGI:1927231]	X	protein_coding
ENSMUSG00000031310.17	E050	28.98636787558006	0.005599697304680447	1.4823504059665424	0.47655353916663035	0.8416949462341227	8.566195494497308	9.219573232005615	0.2145509893168258	chrX	100460983	100461028	46	-	25	20	33	27	31	34	39	30	33	28	28	25	ENSMUST00000143159.2	Zmym3	zinc finger, MYM-type 3 [Source:MGI Symbol;Acc:MGI:1927231]	X	protein_coding
ENSMUSG00000031310.17	E051	27.11741659109339	0.015235780105937406	2.9064968927577013	0.23380953539201377	0.6740821195089877	8.093036893519638	9.160776983610077	0.36147836074795237	chrX	100461029	100461083	55	-	18	27	25	17	33	32	37	31	35	30	26	21	c(""ENSMUST00000137416.8"", ""ENSMUST00000143159.2"")	Zmym3	zinc finger, MYM-type 3 [Source:MGI Symbol;Acc:MGI:1927231]	X	protein_coding
ENSMUSG00000031310.17	E052	44.762548834696965	0.012326613080498539	4.100618215167799	0.12869511680230802	0.5412559376737167	10.696342763168346	11.260877263355141	0.15102434511283125	chrX	100461084	100461296	213	-	54	38	40	30	56	47	52	33	44	47	54	43	ENSMUST00000143159.2	Zmym3	zinc finger, MYM-type 3 [Source:MGI Symbol;Acc:MGI:1927231]	X	protein_coding
ENSMUSG00000031310.17	E053	144.45718857100576	0.005643834944609807	3.1459782236135823	0.20742424054068032	0.6464494014859405	19.33441527637717	19.75316583572635	0.06526043315496732	chrX	100461879	100462400	522	-	108	127	131	143	219	183	242	101	150	118	129	146	c(""ENSMUST00000117901.8"", ""ENSMUST00000117637.8"", ""ENSMUST00000120201.8"", ""ENSMUST00000121520.8"", ""ENSMUST00000063577.10"", ""ENSMUST00000120107.8"", ""ENSMUST00000121429.8"", ""ENSMUST00000118092.8"", ""ENSMUST00000119699.8"")	Zmym3	zinc finger, MYM-type 3 [Source:MGI Symbol;Acc:MGI:1927231]	X	protein_coding
ENSMUSG00000031310.17	E054	84.96792760978533	0.01741106377213675	1.362748616576937	0.5059212226444597	0.8552349216535642	15.491302600777246	14.746854971680236	-0.14684732084401642	chrX	100462401	100462558	158	-	69	85	83	78	133	127	153	43	76	67	84	63	c(""ENSMUST00000117901.8"", ""ENSMUST00000117637.8"", ""ENSMUST00000134005.2"", ""ENSMUST00000120201.8"", ""ENSMUST00000121520.8"", ""ENSMUST00000063577.10"", ""ENSMUST00000120107.8"", ""ENSMUST00000121429.8"", ""ENSMUST00000118092.8"", ""ENSMUST00000119699.8"")	Zmym3	zinc finger, MYM-type 3 [Source:MGI Symbol;Acc:MGI:1927231]	X	protein_coding
ENSMUSG00000031310.17	E055	50.44754980530502	0.02085653406099357	2.089620750516417	0.3517585151718931	0.7710285757194275	11.404338373297605	12.175650687653118	0.19267599651991318	chrX	100463304	100463404	101	-	26	45	40	57	82	58	103	27	47	52	57	41	c(""ENSMUST00000117901.8"", ""ENSMUST00000117637.8"", ""ENSMUST00000134005.2"", ""ENSMUST00000120201.8"", ""ENSMUST00000121520.8"", ""ENSMUST00000147017.8"")	Zmym3	zinc finger, MYM-type 3 [Source:MGI Symbol;Acc:MGI:1927231]	X	protein_coding
ENSMUSG00000031310.17	E056	9.535430805917752	0.024105725041165153	3.808634917683122	0.14892425487436506	0.5711566468036261	4.651195924327737	5.736411177985417	0.607483658175946	chrX	100463405	100463415	11	-	5	7	8	7	17	6	23	7	10	9	12	10	c(""ENSMUST00000117637.8"", ""ENSMUST00000134005.2"", ""ENSMUST00000120201.8"", ""ENSMUST00000121520.8"", ""ENSMUST00000147017.8"")	Zmym3	zinc finger, MYM-type 3 [Source:MGI Symbol;Acc:MGI:1927231]	X	protein_coding
ENSMUSG00000031310.17	E057	6.066686367396235	0.027947381260355644	1.824656448967886	0.4015881474009718	0.8016313935719713	3.77802742676937	4.489605497514077	0.49915878564512095	chrX	100463416	100463435	20	-	0	6	7	5	10	5	10	5	6	8	8	6	c(""ENSMUST00000147017.8"", ""ENSMUST00000117637.8"", ""ENSMUST00000134005.2"", ""ENSMUST00000121520.8"")	Zmym3	zinc finger, MYM-type 3 [Source:MGI Symbol;Acc:MGI:1927231]	X	protein_coding
ENSMUSG00000031310.17	E058	4.213030978430018	0.04837671848708067	0.28552313977391464	0.86696075380509	NA	3.290270814621536	3.5652329861551806	0.2319799165146359	chrX	100463436	100463447	12	-	0	4	6	5	7	3	6	3	4	7	5	2	c(""ENSMUST00000117637.8"", ""ENSMUST00000134005.2"", ""ENSMUST00000121520.8"")	Zmym3	zinc finger, MYM-type 3 [Source:MGI Symbol;Acc:MGI:1927231]	X	protein_coding
ENSMUSG00000031310.17	E059	3.7937832547208004	0.08668825225233691	0.9260707801319654	0.6293703586555083	NA	3.0792208396554486	3.4809308393424487	0.3543746573777542	chrX	100463448	100463466	19	-	0	5	2	5	6	4	9	2	3	7	4	1	c(""ENSMUST00000134005.2"", ""ENSMUST00000121520.8"")	Zmym3	zinc finger, MYM-type 3 [Source:MGI Symbol;Acc:MGI:1927231]	X	protein_coding
ENSMUSG00000031310.17	E060	4.880823871479143	0.13916806660090145	1.778568154094188	0.41094985589651767	NA	3.274145576295922	4.110305260877325	0.6575638824204497	chrX	100463467	100463520	54	-	0	5	2	7	7	4	11	2	5	11	6	1	ENSMUST00000121520.8	Zmym3	zinc finger, MYM-type 3 [Source:MGI Symbol;Acc:MGI:1927231]	X	protein_coding
ENSMUSG00000031310.17	E061	3.0512849408139457	0.21864711590873737	0.7234471974307723	0.6964748477823224	NA	2.6179878824445666	3.2586896976493165	0.6324659045475223	chrX	100463752	100463764	13	-	0	3	3	2	1	7	9	1	3	6	4	0	c(""ENSMUST00000120107.8"", ""ENSMUST00000063577.10"")	Zmym3	zinc finger, MYM-type 3 [Source:MGI Symbol;Acc:MGI:1927231]	X	protein_coding
ENSMUSG00000031310.17	E062	3.1576091784775624	0.0524021390906447	2.9879854739039047	0.22447459586080684	NA	2.7076812016870804	3.341573897749896	0.6077532712008984	chrX	100463765	100463822	58	-	0	3	2	2	5	5	9	3	3	5	3	1	c(""ENSMUST00000120107.8"", ""ENSMUST00000063577.10"", ""ENSMUST00000118092.8"")	Zmym3	zinc finger, MYM-type 3 [Source:MGI Symbol;Acc:MGI:1927231]	X	protein_coding
ENSMUSG00000031310.17	E063	1.4835033030668348	0.549391231192967	0.7991230655546531	0.6706140238496348	NA	1.9262621958077801	2.2296451473166456	0.4222875775373425	chrX	100463823	100463933	111	-	0	0	2	0	3	4	6	0	1	4	0	0	c(""ENSMUST00000120107.8"", ""ENSMUST00000063577.10"")	Zmym3	zinc finger, MYM-type 3 [Source:MGI Symbol;Acc:MGI:1927231]	X	protein_coding
ENSMUSG00000031310.17	E064	1.4730710951228663	0.2789129899820696	0.76279348329615	0.6829068982583778	NA	1.9680036761486974	2.0713669780944883	0.14778910653931293	chrX	100463934	100463970	37	-	0	0	4	1	2	2	2	0	0	4	3	0	c(""ENSMUST00000120107.8"", ""ENSMUST00000063577.10"", ""ENSMUST00000119699.8"")	Zmym3	zinc finger, MYM-type 3 [Source:MGI Symbol;Acc:MGI:1927231]	X	protein_coding
ENSMUSG00000031310.17	E065	0.8987079797342787	0.3170064426816284	1.2930967028518694	0.5238508086978484	NA	1.7216560767682978	1.3927969248772456	-0.6118414295957846	chrX	100463971	100464145	175	-	0	0	2	0	2	3	0	0	0	3	1	0	c(""ENSMUST00000120107.8"", ""ENSMUST00000063577.10"")	Zmym3	zinc finger, MYM-type 3 [Source:MGI Symbol;Acc:MGI:1927231]	X	protein_coding
ENSMUSG00000031310.17	E066	1.0038083075232043	0.6124284632116731	3.5316151390893253	0.17104859705602435	NA	1.8967752735225787	1.2181759438881414	-1.2781010047179415	chrX	100464146	100464291	146	-	1	0	6	0	0	1	0	0	0	3	0	0	c(""ENSMUST00000120107.8"", ""ENSMUST00000121429.8"", ""ENSMUST00000063577.10"")	Zmym3	zinc finger, MYM-type 3 [Source:MGI Symbol;Acc:MGI:1927231]	X	protein_coding
ENSMUSG00000031310.17	E067	0	NA	NA	NA	NA	NA	NA	NA	chrX	100464292	100464322	31	-	0	0	0	0	0	0	0	0	0	0	0	0	c(""ENSMUST00000120107.8"", ""ENSMUST00000063577.10"")	Zmym3	zinc finger, MYM-type 3 [Source:MGI Symbol;Acc:MGI:1927231]	X	protein_coding
ENSMUSG00000031310.17	E068	0.1355213647744933	1.5485455148718146	0.24045792495465435	0.8867173884628773	NA	0.9030113122921506	0.032416533680574844	-9.600057461621912	chrX	100464323	100464455	133	-	0	0	0	0	2	0	0	0	0	0	0	0	ENSMUST00000063577.10	Zmym3	zinc finger, MYM-type 3 [Source:MGI Symbol;Acc:MGI:1927231]	X	protein_coding
ENSMUSG00000031311.18	E001	1.1415899885811835	0.5780711940687552	0.7575060402481313	0.684714702536804	NA	1.5651135545026449	1.8872272434957864	0.5402375923075745	chrX	100472924	100472983	60	+	2	0	0	3	0	0	2	0	0	3	3	0	ENSMUST00000147708.8	Nono	non-POU-domain-containing, octamer binding protein [Source:MGI Symbol;Acc:MGI:1855692]	X	protein_coding
ENSMUSG00000031311.18	E002	203.66867705002414	0.0025026200017981043	15.027146750885379	5.456278677730975e-4	0.037204275445616365	22.11865889897922	23.742352297143526	0.21996005842546573	chrX	100473161	100473340	180	+	111	177	162	189	239	254	332	220	260	193	199	191	ENSMUST00000033673.7	Nono	non-POU-domain-containing, octamer binding protein [Source:MGI Symbol;Acc:MGI:1855692]	X	protein_coding
ENSMUSG00000031311.18	E003	257.20973421486957	0.0012546977582567626	17.615608560683768	1.4956129033648184e-4	0.01745212242780877	24.98984473408362	26.147774317671292	0.14302246366818583	chrX	100473341	100473368	28	+	156	224	208	246	305	332	426	281	308	219	249	241	c(""ENSMUST00000126019.2"", ""ENSMUST00000033673.7"")	Nono	non-POU-domain-containing, octamer binding protein [Source:MGI Symbol;Acc:MGI:1855692]	X	protein_coding
ENSMUSG00000031311.18	E004	248.3888619143012	9.527573412040776e-4	15.935735704833121	3.464168108048091e-4	0.02852200197379816	24.734514816332336	25.59648912645899	0.10787979638997403	chrX	100474099	100474101	3	+	162	211	202	248	301	313	410	261	295	207	239	233	c(""ENSMUST00000033673.7"", ""ENSMUST00000147708.8"")	Nono	non-POU-domain-containing, octamer binding protein [Source:MGI Symbol;Acc:MGI:1855692]	X	protein_coding
ENSMUSG00000031311.18	E005	340.6227383737511	0.001232594827769517	7.617502885222905	0.02217584950005284	0.25561327560894087	28.939247972901185	29.105321275260508	0.018507632018367914	chrX	100474102	100474158	57	+	235	297	313	353	402	431	560	346	370	259	328	328	c(""ENSMUST00000126019.2"", ""ENSMUST00000147708.8"", ""ENSMUST00000033673.7"")	Nono	non-POU-domain-containing, octamer binding protein [Source:MGI Symbol;Acc:MGI:1855692]	X	protein_coding
ENSMUSG00000031311.18	E006	558.0298806854302	0.001474121114929136	2.092427476921955	0.35126521643504754	0.7707664769811783	36.24645050509335	35.575604558728244	-0.0637591652358136	chrX	100480815	100480983	169	+	403	547	537	581	665	671	841	544	573	438	494	582	c(""ENSMUST00000126019.2"", ""ENSMUST00000147708.8"", ""ENSMUST00000033673.7"")	Nono	non-POU-domain-containing, octamer binding protein [Source:MGI Symbol;Acc:MGI:1855692]	X	protein_coding
ENSMUSG00000031311.18	E007	574.4950556652586	0.0021373023814366477	1.3592892718253324	0.5067970578432165	0.8555312392886234	36.49275175369664	36.21086129017566	-0.02656369810888748	chrX	100483093	100483227	135	+	435	505	567	603	666	679	895	572	596	440	498	627	c(""ENSMUST00000126019.2"", ""ENSMUST00000147708.8"", ""ENSMUST00000033673.7"")	Nono	non-POU-domain-containing, octamer binding protein [Source:MGI Symbol;Acc:MGI:1855692]	X	protein_coding
ENSMUSG00000031311.18	E008	420.7813952765582	0.0016791909753860112	0.11169448738615984	0.9456835839892415	0.99004324126166	31.704474433046343	31.866220446979426	0.016802634708637854	chrX	100483228	100483286	59	+	293	395	427	407	497	473	618	423	455	366	355	464	c(""ENSMUST00000126019.2"", ""ENSMUST00000033673.7"")	Nono	non-POU-domain-containing, octamer binding protein [Source:MGI Symbol;Acc:MGI:1855692]	X	protein_coding
ENSMUSG00000031311.18	E009	707.6273503295309	7.646940733249847e-4	0.4520767069784597	0.7976875069797638	0.9566147222806243	39.65721774553859	39.56105848670751	-0.008551345727950022	chrX	100485122	100485423	302	+	534	701	671	646	839	834	1044	734	689	630	644	727	c(""ENSMUST00000126019.2"", ""ENSMUST00000033673.7"")	Nono	non-POU-domain-containing, octamer binding protein [Source:MGI Symbol;Acc:MGI:1855692]	X	protein_coding
ENSMUSG00000031311.18	E010	35.88458141384492	0.013529920427472036	2.595934340675967	0.2730863672331989	0.7105639652846826	10.154010362364872	9.696197824143965	-0.13504006459553075	chrX	100485424	100486037	614	+	23	38	27	45	45	47	50	31	48	27	40	21	ENSMUST00000126019.2	Nono	non-POU-domain-containing, octamer binding protein [Source:MGI Symbol;Acc:MGI:1855692]	X	protein_coding
ENSMUSG00000031311.18	E011	28.983265893174938	0.01795261035938106	0.9830998097089605	0.6116776170091915	0.8982948904110248	9.185821883359779	8.58549236436427	-0.1972745481171323	chrX	100486197	100486535	339	+	33	28	26	38	32	24	51	22	25	27	26	20	ENSMUST00000147498.2	Nono	non-POU-domain-containing, octamer binding protein [Source:MGI Symbol;Acc:MGI:1855692]	X	protein_coding
ENSMUSG00000031311.18	E012	515.9306535693601	0.0011031080726984427	0.6907385958692203	0.7079588574419584	0.9310143805229002	34.68748739278148	34.71374730030442	0.002557230251152731	chrX	100486536	100486631	96	+	415	490	481	473	593	613	788	537	474	454	519	501	c(""ENSMUST00000033673.7"", ""ENSMUST00000147498.2"")	Nono	non-POU-domain-containing, octamer binding protein [Source:MGI Symbol;Acc:MGI:1855692]	X	protein_coding
ENSMUSG00000031311.18	E013	437.47163347652474	7.578223388060809e-4	1.0741370717133805	0.5844590643472257	0.8880828635547552	32.35341360062792	32.222684013031184	-0.013421321312316437	chrX	100486901	100486911	11	+	380	397	425	411	491	502	647	439	441	353	435	437	c(""ENSMUST00000033673.7"", ""ENSMUST00000147498.2"")	Nono	non-POU-domain-containing, octamer binding protein [Source:MGI Symbol;Acc:MGI:1855692]	X	protein_coding
ENSMUSG00000031311.18	E014	696.1057521810385	8.259428147529753e-4	0.8581017956416304	0.6511267874030644	0.9124737359725544	39.51554236913752	39.11626123624853	-0.03568129730019365	chrX	100486912	100487097	186	+	602	588	694	670	818	809	1014	722	668	596	668	679	c(""ENSMUST00000033673.7"", ""ENSMUST00000147498.2"", ""ENSMUST00000136251.8"")	Nono	non-POU-domain-containing, octamer binding protein [Source:MGI Symbol;Acc:MGI:1855692]	X	protein_coding
ENSMUSG00000031311.18	E015	534.2300972316048	0.0016195511004489492	0.006697741307959859	0.9966567305590248	0.9992032039413715	35.25313752382161	35.2101177955696	-0.004144145472237071	chrX	100487883	100487937	55	+	413	436	558	523	661	595	798	584	482	467	519	533	c(""ENSMUST00000033673.7"", ""ENSMUST00000147498.2"", ""ENSMUST00000136251.8"")	Nono	non-POU-domain-containing, octamer binding protein [Source:MGI Symbol;Acc:MGI:1855692]	X	protein_coding
ENSMUSG00000031311.18	E016	475.88565402822314	0.0014341291144439959	0.1508748823212045	0.9273377418922808	0.9863009083688989	33.433994338222845	33.6125026737774	0.01782402393806848	chrX	100487938	100487967	30	+	364	388	503	455	570	535	719	528	441	436	440	470	c(""ENSMUST00000033673.7"", ""ENSMUST00000136251.8"")	Nono	non-POU-domain-containing, octamer binding protein [Source:MGI Symbol;Acc:MGI:1855692]	X	protein_coding
ENSMUSG00000031311.18	E017	513.171298731736	8.635361217346107e-4	0.3573714376046837	0.8363687130569997	0.9661265842150001	34.563720302547225	34.69239001603988	0.012548910869975671	chrX	100488294	100488338	45	+	379	425	531	495	631	584	760	554	502	482	462	503	c(""ENSMUST00000033673.7"", ""ENSMUST00000136251.8"")	Nono	non-POU-domain-containing, octamer binding protein [Source:MGI Symbol;Acc:MGI:1855692]	X	protein_coding
ENSMUSG00000031311.18	E018	532.4695000817404	6.469850327997499e-4	0.7040075756374335	0.703277458083777	0.9295077502133745	35.21571872119466	35.07741397258573	-0.013346008334963244	chrX	100488339	100488396	58	+	407	461	547	506	644	615	749	553	512	513	479	539	c(""ENSMUST00000033673.7"", ""ENSMUST00000148312.2"", ""ENSMUST00000136251.8"")	Nono	non-POU-domain-containing, octamer binding protein [Source:MGI Symbol;Acc:MGI:1855692]	X	protein_coding
ENSMUSG00000031311.18	E019	30.355545292002116	0.0050722732848007155	2.3508691234138155	0.30868480794014447	0.73955030062780025	8.681413207171616	9.43130944495951	0.24193169893369681	chrX	100488397	100488423	27	+	26	28	30	23	33	23	44	36	38	32	30	25	c(""ENSMUST00000148312.2"", ""ENSMUST00000136251.8"")	Nono	non-POU-domain-containing, octamer binding protein [Source:MGI Symbol;Acc:MGI:1855692]	X	protein_coding
ENSMUSG00000031311.18	E020	62.78176757479619	0.02006368007667149	1.746014846989567	0.4176934772411401	0.8102155686839414	13.599983799264692	12.477751594550583	-0.25467317158354597	chrX	100488424	100488900	477	+	55	58	77	55	102	60	74	72	54	30	70	63	ENSMUST00000136251.8	Nono	non-POU-domain-containing, octamer binding protein [Source:MGI Symbol;Acc:MGI:1855692]	X	protein_coding
ENSMUSG00000031311.18	E021	517.2296465130861	8.734049653955204e-4	0.21957185656373213	0.8960259285770602	0.9800227993109635	34.76667534709888	34.66981067372062	-0.009429400453278447	chrX	100488901	100488940	40	+	388	458	522	492	636	590	726	555	494	506	466	506	c(""ENSMUST00000033673.7"", ""ENSMUST00000148312.2"", ""ENSMUST00000136251.8"")	Nono	non-POU-domain-containing, octamer binding protein [Source:MGI Symbol;Acc:MGI:1855692]	X	protein_coding
ENSMUSG00000031311.18	E022	34.17331057943543	0.004770435094644132	0.6521228747278656	0.7217608429859438	0.9354964610409979	9.762895634940747	9.520935777360563	-0.07339888673541939	chrX	100489429	100489724	296	+	32	35	31	28	38	43	41	37	36	24	34	37	ENSMUST00000134783.2	Nono	non-POU-domain-containing, octamer binding protein [Source:MGI Symbol;Acc:MGI:1855692]	X	protein_coding
ENSMUSG00000031311.18	E023	607.6506296187529	4.717294461573018e-4	0.33721718145125124	0.8448395167014495	0.9683855213999708	37.20232867518793	37.13311379864108	-0.006423133402318371	chrX	100489725	100489834	110	+	445	550	587	590	735	717	852	622	588	590	580	596	c(""ENSMUST00000033673.7"", ""ENSMUST00000148312.2"", ""ENSMUST00000136251.8"", ""ENSMUST00000134783.2"")	Nono	non-POU-domain-containing, octamer binding protein [Source:MGI Symbol;Acc:MGI:1855692]	X	protein_coding
ENSMUSG00000031311.18	E024	598.3104977486788	6.789920185301724e-4	0.5019643836467935	0.7780362268421197	0.950936618342267	36.85680431213673	36.96639480445715	0.01021842531530126	chrX	100491200	100491309	110	+	434	562	542	612	689	703	815	606	605	570	585	602	c(""ENSMUST00000033673.7"", ""ENSMUST00000148312.2"", ""ENSMUST00000136251.8"", ""ENSMUST00000134783.2"")	Nono	non-POU-domain-containing, octamer binding protein [Source:MGI Symbol;Acc:MGI:1855692]	X	protein_coding
ENSMUSG00000031311.18	E025	540.696669573866	9.043421131921784e-4	0.002230494368973268	0.9988853744725327	0.9997799374297885	35.42953663208887	35.318505535987654	-0.010665202010795127	chrX	100491310	100491424	115	+	414	498	467	570	649	627	740	526	556	495	548	531	c(""ENSMUST00000033673.7"", ""ENSMUST00000136251.8"", ""ENSMUST00000134783.2"")	Nono	non-POU-domain-containing, octamer binding protein [Source:MGI Symbol;Acc:MGI:1855692]	X	protein_coding
ENSMUSG00000031311.18	E026	515.9304705511412	0.0011399172819708486	0.39406367484536986	0.8211644891355441	0.9625161753288166	34.55844819867947	34.75795443971157	0.01944533176100194	chrX	100491425	100491508	84	+	418	441	447	504	617	615	683	523	540	489	522	508	c(""ENSMUST00000033673.7"", ""ENSMUST00000136251.8"")	Nono	non-POU-domain-containing, octamer binding protein [Source:MGI Symbol;Acc:MGI:1855692]	X	protein_coding
ENSMUSG00000031311.18	E027	1097.9014980480883	0.001416320795292109	9.298268788570908	0.009569882090974884	0.17086887603245	47.55181174083285	46.614450858221915	-0.07505886972789355	chrX	100491509	100492197	689	+	948	1027	1157	1030	1345	1140	1421	1064	1128	979	1060	1063	ENSMUST00000033673.7	Nono	non-POU-domain-containing, octamer binding protein [Source:MGI Symbol;Acc:MGI:1855692]	X	protein_coding
ENSMUSG00000031312.6	E001	1535.9985228715916	0.001896813048090468	6.329806437875277	0.042218227541305234	0.3400887728730591	52.820460261778535	54.06059781832299	0.09297678816012755	chrX	100492694	100492842	149	+	982	1208	1178	1675	2093	1950	2188	1545	1268	1485	1746	1684	ENSMUST00000033674.6	Itgb1bp2	integrin beta 1 binding protein 2 [Source:MGI Symbol;Acc:MGI:1353420]	X	protein_coding
ENSMUSG00000031312.6	E002	1837.220313238225	0.0014206979396185495	2.712279569430507	0.25765345755548064	0.69687910603933	56.6058336589581	57.267265439721164	0.048160393863282636	chrX	100493067	100493116	50	+	1199	1527	1464	2065	2425	2325	2548	1820	1495	1726	2007	2081	ENSMUST00000033674.6	Itgb1bp2	integrin beta 1 binding protein 2 [Source:MGI Symbol;Acc:MGI:1353420]	X	protein_coding
ENSMUSG00000031312.6	E003	2066.8861871875165	0.0010563226037764654	0.7086453418428391	0.7016485292474173	0.9289185101201203	59.22962306182727	59.336862954840825	0.007674396505528591	chrX	100493211	100493267	57	+	1391	1776	1731	2358	2717	2544	2768	2052	1698	1879	2195	2350	ENSMUST00000033674.6	Itgb1bp2	integrin beta 1 binding protein 2 [Source:MGI Symbol;Acc:MGI:1353420]	X	protein_coding
ENSMUSG00000031312.6	E004	2811.561686373388	0.0010320681746310628	1.6418631120645273	0.4400215587846725	0.8223894167811462	65.41278242125438	65.80773787738694	0.027186096679404415	chrX	100493347	100493492	146	+	1864	2415	2368	3182	3511	3573	3777	2841	2371	2539	3011	3177	ENSMUST00000033674.6	Itgb1bp2	integrin beta 1 binding protein 2 [Source:MGI Symbol;Acc:MGI:1353420]	X	protein_coding
ENSMUSG00000031312.6	E005	2335.364215706548	8.993521685713974e-4	0.4394986351811667	0.802720000526272	0.9576356505751177	61.87384261737	61.6171183126312	-0.018073334096110116	chrX	100495193	100495287	95	+	1617	2113	2113	2573	2812	2983	2958	2427	1994	2050	2384	2640	ENSMUST00000033674.6	Itgb1bp2	integrin beta 1 binding protein 2 [Source:MGI Symbol;Acc:MGI:1353420]	X	protein_coding
ENSMUSG00000031312.6	E006	1664.6091654937002	9.794534819709828e-4	0.10238952107528121	0.9500936117693027	0.9908167791031965	55.00655794298738	54.939410884481696	-0.004967314270116319	chrX	100495392	100495450	59	+	1085	1516	1528	1734	2181	2068	2047	1747	1486	1539	1751	1758	ENSMUST00000033674.6	Itgb1bp2	integrin beta 1 binding protein 2 [Source:MGI Symbol;Acc:MGI:1353420]	X	protein_coding
ENSMUSG00000031312.6	E007	1885.420620286694	6.123837282226016e-4	0.9968520130976799	0.6074860867196226	0.8968883577327903	57.606996272092644	57.21844084206031	-0.028188357783458073	chrX	100495560	100495630	71	+	1263	1703	1756	2021	2398	2376	2286	1939	1644	1759	1908	2068	ENSMUST00000033674.6	Itgb1bp2	integrin beta 1 binding protein 2 [Source:MGI Symbol;Acc:MGI:1353420]	X	protein_coding
ENSMUSG00000031312.6	E008	21.47472897219466	0.006948347569077397	0.6638528516393194	0.7175401133381114	0.9341177925189756	7.8871232979759895	7.451478706810747	-0.1653604252234544	chrX	100495717	100495720	4	+	18	21	18	29	25	25	25	23	16	14	23	25	ENSMUST00000143946.2	Itgb1bp2	integrin beta 1 binding protein 2 [Source:MGI Symbol;Acc:MGI:1353420]	X	protein_coding
ENSMUSG00000031312.6	E009	1972.229821189626	8.149439599558608e-4	2.8344135683215086	0.2423901201291466	0.6831769134952204	58.433065965999745	58.157190963249455	-0.01988259961189698	chrX	100495721	100495820	100	+	1390	1773	1899	2001	2474	2454	2352	1976	1786	1898	1974	2150	c(""ENSMUST00000143946.2"", ""ENSMUST00000033674.6"")	Itgb1bp2	integrin beta 1 binding protein 2 [Source:MGI Symbol;Acc:MGI:1353420]	X	protein_coding
ENSMUSG00000031312.6	E010	2130.065506683713	5.337477654874989e-4	1.4490094901230464	0.4845644924967185	0.8454277084404356	59.646576631189994	60.05032506331542	0.028780571563887136	chrX	100496080	100496193	114	+	1473	1830	1901	2246	2629	2662	2576	2085	2004	2026	2173	2487	c(""ENSMUST00000143946.2"", ""ENSMUST00000033674.6"")	Itgb1bp2	integrin beta 1 binding protein 2 [Source:MGI Symbol;Acc:MGI:1353420]	X	protein_coding
ENSMUSG00000031312.6	E011	150.87845756328966	0.0065986211695745894	11.501205256522155	0.003180863340667444	0.09772972946324664	21.01562098110344	18.635952669578316	-0.36654147084519284	chrX	100496194	100496433	240	+	157	155	155	138	193	220	179	122	127	93	154	148	ENSMUST00000143946.2	Itgb1bp2	integrin beta 1 binding protein 2 [Source:MGI Symbol;Acc:MGI:1353420]	X	protein_coding
ENSMUSG00000031312.6	E012	2036.4143068830513	0.001681639863506576	2.499715515675746	0.28654555282049454	0.7220632266302975	59.13662353402752	58.74276183767008	-0.02825440413277569	chrX	100496434	100496496	63	+	1609	1761	1840	2214	2484	2464	2395	1903	1924	1799	2041	2424	c(""ENSMUST00000143946.2"", ""ENSMUST00000033674.6"")	Itgb1bp2	integrin beta 1 binding protein 2 [Source:MGI Symbol;Acc:MGI:1353420]	X	protein_coding
ENSMUSG00000031312.6	E013	208.22689616088908	0.010761354994327442	5.127446607671857	0.07701744657973983	0.439528896010941	24.155119926634256	21.997538574679837	-0.29078017917933074	chrX	100496497	100496737	241	+	196	225	200	174	280	302	244	173	227	182	180	154	ENSMUST00000143946.2	Itgb1bp2	integrin beta 1 binding protein 2 [Source:MGI Symbol;Acc:MGI:1353420]	X	protein_coding
ENSMUSG00000031312.6	E014	1549.7796585981994	0.002174790716453192	0.8681600766242923	0.647860399757253	0.9115197799277904	53.61838031570425	53.50842221560516	-0.00823455233685344	chrX	100496738	100496750	13	+	1216	1366	1355	1608	2004	1817	1816	1438	1563	1369	1582	1794	c(""ENSMUST00000143946.2"", ""ENSMUST00000033674.6"")	Itgb1bp2	integrin beta 1 binding protein 2 [Source:MGI Symbol;Acc:MGI:1353420]	X	protein_coding
ENSMUSG00000031312.6	E015	2320.107640682591	0.0034259750428038685	0.08865240268568186	0.9566418487149976	0.9921537402726404	61.40477084261875	61.80788087242234	0.028403907882728063	chrX	100496751	100497147	397	+	1749	1969	1988	2253	3190	2782	2641	2272	2406	2155	2422	2546	ENSMUST00000033674.6	Itgb1bp2	integrin beta 1 binding protein 2 [Source:MGI Symbol;Acc:MGI:1353420]	X	protein_coding
ENSMUSG00000031314.19	E001	0.16102665630568122	0.8699068486696891	0.6054035600673444	0.7388193942151071	NA	0.9565292610009806	0.013410358855921345	-12.312972821540079	chrX	100576340	100576346	7	+	0	1	0	0	0	1	0	0	0	0	0	0	ENSMUST00000118878.8	Taf1	TATA-box binding protein associated factor 1 [Source:MGI Symbol;Acc:MGI:1336878]	X	protein_coding
ENSMUSG00000031314.19	E002	1.0279106965574898	0.10959384506673094	1.7331779469880928	0.420383044132365	NA	1.3549150905274416	1.9989313312767507	1.1225112423057557	chrX	100576347	100576364	18	+	0	1	1	0	1	1	2	1	1	1	2	2	c(""ENSMUST00000101341.9"", ""ENSMUST00000118878.8"")	Taf1	TATA-box binding protein associated factor 1 [Source:MGI Symbol;Acc:MGI:1336878]	X	protein_coding
ENSMUSG00000031314.19	E003	35.150875006304624	0.01743344553762408	1.5255531818351074	0.4663697097160412	0.836721398328698	9.4083063775916	10.252234464509613	0.2513737707882191	chrX	100576365	100576607	243	+	20	38	32	26	41	38	57	53	20	29	43	39	c(""ENSMUST00000101341.9"", ""ENSMUST00000149274.9"", ""ENSMUST00000118878.8"", ""ENSMUST00000143908.8"")	Taf1	TATA-box binding protein associated factor 1 [Source:MGI Symbol;Acc:MGI:1336878]	X	protein_coding
ENSMUSG00000031314.19	E004	50.09746070734327	0.00891229897599045	1.0746100929052034	0.5843208499308623	0.8880292776236859	11.365121264665817	12.051862538981851	0.17268492452159112	chrX	100577101	100577215	115	+	29	53	48	44	61	51	81	70	34	39	56	55	c(""ENSMUST00000101341.9"", ""ENSMUST00000149274.9"", ""ENSMUST00000118878.8"", ""ENSMUST00000143908.8"")	Taf1	TATA-box binding protein associated factor 1 [Source:MGI Symbol;Acc:MGI:1336878]	X	protein_coding
ENSMUSG00000031314.19	E005	56.594248281520485	0.013851869190213414	1.0841245927146588	0.5815476911578956	0.8870616832867024	12.18857221413117	12.65218764463961	0.11014827168700148	chrX	100577351	100577467	117	+	36	71	44	53	55	70	90	65	35	40	63	78	c(""ENSMUST00000101341.9"", ""ENSMUST00000149274.9"", ""ENSMUST00000118878.8"", ""ENSMUST00000143908.8"")	Taf1	TATA-box binding protein associated factor 1 [Source:MGI Symbol;Acc:MGI:1336878]	X	protein_coding
ENSMUSG00000031314.19	E006	46.29596436250036	0.018245889478445413	0.48505350529575253	0.7846427560265733	0.9531086711765852	11.131379060025722	11.413696868919814	0.07361325390293683	chrX	100582674	100582793	120	+	30	60	38	44	41	60	85	44	32	28	47	67	c(""ENSMUST00000101341.9"", ""ENSMUST00000149274.9"", ""ENSMUST00000118878.8"", ""ENSMUST00000143908.8"")	Taf1	TATA-box binding protein associated factor 1 [Source:MGI Symbol;Acc:MGI:1336878]	X	protein_coding
ENSMUSG00000031314.19	E007	19.799699137893942	0.03832167679196749	0.8521946843057435	0.6530527694640577	0.9130245470481507	7.144438342581168	7.764134464090887	0.2419663080177159	chrX	100584366	100584428	63	+	10	26	14	15	16	31	52	19	17	10	18	25	c(""ENSMUST00000149274.9"", ""ENSMUST00000143908.8"")	Taf1	TATA-box binding protein associated factor 1 [Source:MGI Symbol;Acc:MGI:1336878]	X	protein_coding
ENSMUSG00000031314.19	E008	42.920548175356615	0.0257273356809391	0.4465149979097873	0.7999088470808815	0.9570974947827366	10.569761667044787	11.22913478840293	0.17764736129226133	chrX	100584429	100584607	179	+	25	48	35	40	45	54	111	32	34	27	38	57	c(""ENSMUST00000101341.9"", ""ENSMUST00000149274.9"", ""ENSMUST00000118878.8"", ""ENSMUST00000143908.8"")	Taf1	TATA-box binding protein associated factor 1 [Source:MGI Symbol;Acc:MGI:1336878]	X	protein_coding
ENSMUSG00000031314.19	E009	61.38084618164393	0.021793116311961135	1.0237380074230487	0.5993742985116359	0.8940312696225023	12.767570543198715	13.114359354069933	0.07922192993749366	chrX	100586070	100586288	219	+	45	52	40	81	86	59	134	45	51	63	43	69	c(""ENSMUST00000101341.9"", ""ENSMUST00000149274.9"", ""ENSMUST00000118878.8"", ""ENSMUST00000143908.8"")	Taf1	TATA-box binding protein associated factor 1 [Source:MGI Symbol;Acc:MGI:1336878]	X	protein_coding
ENSMUSG00000031314.19	E010	69.8395313720004	0.011557944380400448	5.489733766725095	0.06425685403155332	0.4074090944261051	13.515795770156032	14.026750904629509	0.1100386281628527	chrX	100586657	100586875	219	+	44	48	49	101	86	81	125	61	76	75	52	69	c(""ENSMUST00000101341.9"", ""ENSMUST00000149274.9"", ""ENSMUST00000118878.8"", ""ENSMUST00000143908.8"")	Taf1	TATA-box binding protein associated factor 1 [Source:MGI Symbol;Acc:MGI:1336878]	X	protein_coding
ENSMUSG00000031314.19	E011	62.409762739491384	0.009306187149281019	3.1935894103948215	0.20254469409724887	0.6401928094353753	13.143080060032744	12.834409983624596	-0.07026602823802985	chrX	100587554	100587761	208	+	51	55	47	83	67	81	84	65	76	52	50	52	c(""ENSMUST00000101341.9"", ""ENSMUST00000149274.9"", ""ENSMUST00000118878.8"", ""ENSMUST00000143908.8"")	Taf1	TATA-box binding protein associated factor 1 [Source:MGI Symbol;Acc:MGI:1336878]	X	protein_coding
ENSMUSG00000031314.19	E012	0.11105538165372908	1.5887634899526408	0.30814996639225	0.8572077424253105	NA	0.6995340150722882	0.013206780579594124	-11.454190767910815	chrX	100587762	100587763	2	+	1	0	0	0	0	0	0	0	0	0	0	0	ENSMUST00000101341.9	Taf1	TATA-box binding protein associated factor 1 [Source:MGI Symbol;Acc:MGI:1336878]	X	protein_coding
ENSMUSG00000031314.19	E013	0.09115594539599042	1.785958423429799	0.2792155954817588	0.8696992665349338	NA	0.687081048229544	0.01320597055776318	-11.402536239240966	chrX	100588099	100588156	58	+	0	1	0	0	0	0	0	0	0	0	0	0	ENSMUST00000101341.9	Taf1	TATA-box binding protein associated factor 1 [Source:MGI Symbol;Acc:MGI:1336878]	X	protein_coding
ENSMUSG00000031314.19	E014	0.13974142181938157	1.545769696453093	0.28455578780079804	0.8673801833288115	NA	0.9333377489056147	0.013207001429861975	-12.286233601070983	chrX	100589945	100589974	30	+	0	0	0	0	0	2	0	0	0	0	0	0	ENSMUST00000101341.9	Taf1	TATA-box binding protein associated factor 1 [Source:MGI Symbol;Acc:MGI:1336878]	X	protein_coding
ENSMUSG00000031314.19	E015	36.11661558221897	0.020103775675545076	1.1626448111217087	0.5591584431991586	0.8779431674666118	10.013661093670152	9.88956064489227	-0.036505021380574654	chrX	100590565	100590573	9	+	32	38	12	46	44	49	57	32	35	33	29	38	c(""ENSMUST00000149274.9"", ""ENSMUST00000118878.8"", ""ENSMUST00000143908.8"")	Taf1	TATA-box binding protein associated factor 1 [Source:MGI Symbol;Acc:MGI:1336878]	X	protein_coding
ENSMUSG00000031314.19	E016	53.52687377578411	0.006680841705632064	6.065315048313721	0.04818740861257619	0.3606591955243248	11.638926735242052	12.50843064268966	0.2123219857788765	chrX	100590574	100590741	168	+	40	46	26	69	65	54	89	60	59	48	44	61	c(""ENSMUST00000101341.9"", ""ENSMUST00000149274.9"", ""ENSMUST00000118878.8"", ""ENSMUST00000143908.8"")	Taf1	TATA-box binding protein associated factor 1 [Source:MGI Symbol;Acc:MGI:1336878]	X	protein_coding
ENSMUSG00000031314.19	E017	42.80233525858214	0.0039209460384111786	9.543467867730897	0.00846568848248151	0.16177151824079591	10.253205262358449	11.470274603300311	0.3292409006874104	chrX	100591539	100591666	128	+	33	32	25	43	54	45	81	57	45	25	45	50	c(""ENSMUST00000101341.9"", ""ENSMUST00000149274.9"", ""ENSMUST00000118878.8"", ""ENSMUST00000143908.8"")	Taf1	TATA-box binding protein associated factor 1 [Source:MGI Symbol;Acc:MGI:1336878]	X	protein_coding
ENSMUSG00000031314.19	E018	50.505511633465474	0.006334403837882417	7.944477082424129	0.018831231430016353	0.23599376698352376	11.294964911860404	12.274947861025424	0.24495576797422203	chrX	100591766	100591873	108	+	31	29	41	63	61	58	84	64	51	27	57	65	c(""ENSMUST00000101341.9"", ""ENSMUST00000149274.9"", ""ENSMUST00000118878.8"", ""ENSMUST00000143908.8"")	Taf1	TATA-box binding protein associated factor 1 [Source:MGI Symbol;Acc:MGI:1336878]	X	protein_coding
ENSMUSG00000031314.19	E019	67.58734156387523	0.007305290708724639	1.1532809309526897	0.5617825276375744	0.8789235885067378	13.491257898095029	13.635046342397771	0.031412713511614676	chrX	100591969	100592142	174	+	47	57	71	70	72	89	104	82	66	35	64	81	c(""ENSMUST00000101341.9"", ""ENSMUST00000149274.9"", ""ENSMUST00000118878.8"", ""ENSMUST00000143908.8"")	Taf1	TATA-box binding protein associated factor 1 [Source:MGI Symbol;Acc:MGI:1336878]	X	protein_coding
ENSMUSG00000031314.19	E020	85.32813923488939	0.00798972678426007	0.9157075087804003	0.6326399902634711	0.9059852592745438	15.385011432982452	15.034812095693596	-0.06868272099764816	chrX	100592681	100592854	174	+	57	68	100	86	108	115	147	84	69	53	94	84	c(""ENSMUST00000101341.9"", ""ENSMUST00000149274.9"", ""ENSMUST00000118878.8"", ""ENSMUST00000143908.8"")	Taf1	TATA-box binding protein associated factor 1 [Source:MGI Symbol;Acc:MGI:1336878]	X	protein_coding
ENSMUSG00000031314.19	E021	66.36120845318987	0.016796369815431124	1.3115052987555487	0.5190512519319993	0.8606640608417492	13.555672903417289	13.368356276861789	-0.04121383099584719	chrX	100593309	100593413	105	+	41	52	77	65	92	86	126	67	54	49	79	44	c(""ENSMUST00000101341.9"", ""ENSMUST00000149274.9"", ""ENSMUST00000118878.8"", ""ENSMUST00000143908.8"")	Taf1	TATA-box binding protein associated factor 1 [Source:MGI Symbol;Acc:MGI:1336878]	X	protein_coding
ENSMUSG00000031314.19	E022	73.61545956552128	0.012047500432381102	2.323720310016313	0.31290359001589685	0.7427748771473321	13.707687966267542	14.596507571642107	0.18658318247705985	chrX	100595955	100596155	201	+	34	57	78	71	94	89	133	70	73	64	94	64	c(""ENSMUST00000101341.9"", ""ENSMUST00000149274.9"", ""ENSMUST00000118878.8"", ""ENSMUST00000143908.8"")	Taf1	TATA-box binding protein associated factor 1 [Source:MGI Symbol;Acc:MGI:1336878]	X	protein_coding
ENSMUSG00000031314.19	E023	64.53141807895663	0.007226707519611748	3.424633416382477	0.18044726434498085	0.6132481049673703	12.947531515402687	13.578912577393936	0.14091753784571193	chrX	100596296	100596437	142	+	39	38	68	79	86	64	111	68	64	56	66	63	c(""ENSMUST00000101341.9"", ""ENSMUST00000149274.9"", ""ENSMUST00000118878.8"", ""ENSMUST00000143908.8"")	Taf1	TATA-box binding protein associated factor 1 [Source:MGI Symbol;Acc:MGI:1336878]	X	protein_coding
ENSMUSG00000031314.19	E024	74.83075841978457	0.002740858824330575	3.9439427453899327	0.13918220558490732	0.5573903479008084	13.662081951750821	14.712651513347936	0.22004835358871766	chrX	100596772	100596902	131	+	53	65	64	83	88	63	119	68	81	68	85	82	c(""ENSMUST00000101341.9"", ""ENSMUST00000149274.9"", ""ENSMUST00000118878.8"", ""ENSMUST00000143908.8"")	Taf1	TATA-box binding protein associated factor 1 [Source:MGI Symbol;Acc:MGI:1336878]	X	protein_coding
ENSMUSG00000031314.19	E025	65.53552088270136	0.008773790420500022	2.744668491357345	0.2535145032188721	0.6931779509975586	12.890762568607954	13.812849067255584	0.2045444869480093	chrX	100598209	100598289	81	+	34	60	57	69	86	65	117	58	73	67	73	55	c(""ENSMUST00000101341.9"", ""ENSMUST00000149274.9"", ""ENSMUST00000118878.8"", ""ENSMUST00000143908.8"")	Taf1	TATA-box binding protein associated factor 1 [Source:MGI Symbol;Acc:MGI:1336878]	X	protein_coding
ENSMUSG00000031314.19	E026	1.180471043803019	0.5799908100446883	2.7404766075910914	0.254046412114493	NA	1.8436473929887995	1.6647501295932727	-0.2946473895248046	chrX	100599916	100600127	212	+	1	6	0	0	0	0	0	3	0	2	0	1	ENSMUST00000129487.8	Taf1	TATA-box binding protein associated factor 1 [Source:MGI Symbol;Acc:MGI:1336878]	X	protein_coding
ENSMUSG00000031314.19	E027	71.557832451211155	0.012757611635718931	2.978633708960672	0.22552667046063724	0.6659359870318826	13.436741680411004	14.396545586613485	0.20471552193952203	chrX	100600128	100600277	150	+	35	69	53	88	87	72	119	69	77	76	84	56	c(""ENSMUST00000129487.8"", ""ENSMUST00000149274.9"", ""ENSMUST00000118878.8"", ""ENSMUST00000101341.9"", ""ENSMUST00000143908.8"")	Taf1	TATA-box binding protein associated factor 1 [Source:MGI Symbol;Acc:MGI:1336878]	X	protein_coding
ENSMUSG00000031314.19	E028	66.66908251086255	0.007910317719279539	3.3542478967751777	0.18691076876548784	0.621070606647989	13.336732130995145	13.66148503608612	0.07126886026086066	chrX	100600430	100600549	120	+	36	59	56	96	86	64	130	64	58	55	64	65	c(""ENSMUST00000129487.8"", ""ENSMUST00000149274.9"", ""ENSMUST00000118878.8"", ""ENSMUST00000101341.9"", ""ENSMUST00000143908.8"")	Taf1	TATA-box binding protein associated factor 1 [Source:MGI Symbol;Acc:MGI:1336878]	X	protein_coding
ENSMUSG00000031314.19	E029	86.01609245751263	0.010768163563220839	1.1911186855343203	0.5512541396020172	0.8747620975714043	14.984041651394548	15.493594725385478	0.09976339630218689	chrX	100600781	100600956	176	+	52	90	64	122	94	80	164	83	72	65	85	98	c(""ENSMUST00000129487.8"", ""ENSMUST00000149274.9"", ""ENSMUST00000118878.8"", ""ENSMUST00000101341.9"", ""ENSMUST00000143908.8"")	Taf1	TATA-box binding protein associated factor 1 [Source:MGI Symbol;Acc:MGI:1336878]	X	protein_coding
ENSMUSG00000031314.19	E030	99.59828191187128	0.005562443286151701	1.7200474433714987	0.4231520443188706	0.8130195837264929	15.97777612836444	16.726385247604043	0.13727301703407058	chrX	100603372	100603550	179	+	58	106	76	122	112	101	177	104	80	88	97	114	c(""ENSMUST00000129487.8"", ""ENSMUST00000149274.9"", ""ENSMUST00000118878.8"", ""ENSMUST00000101341.9"", ""ENSMUST00000143908.8"")	Taf1	TATA-box binding protein associated factor 1 [Source:MGI Symbol;Acc:MGI:1336878]	X	protein_coding
ENSMUSG00000031314.19	E031	0	NA	NA	NA	NA	NA	NA	NA	chrX	100604540	100604554	15	+	0	0	0	0	0	0	0	0	0	0	0	0	ENSMUST00000101341.9	Taf1	TATA-box binding protein associated factor 1 [Source:MGI Symbol;Acc:MGI:1336878]	X	protein_coding
ENSMUSG00000031314.19	E032	115.1380250191807	0.0018217541812846408	1.3964272374513484	0.49747318729232304	0.851450566001465	17.227211100992136	17.78324525827159	0.09575311244996865	chrX	100605680	100605893	214	+	86	113	84	121	138	131	177	122	87	100	130	130	c(""ENSMUST00000129487.8"", ""ENSMUST00000149274.9"", ""ENSMUST00000118878.8"", ""ENSMUST00000101341.9"", ""ENSMUST00000143908.8"")	Taf1	TATA-box binding protein associated factor 1 [Source:MGI Symbol;Acc:MGI:1336878]	X	protein_coding
ENSMUSG00000031314.19	E033	113.23943364673434	0.002033027923499274	0.310357604906045	0.8562620620381903	0.9708726975997036	17.456482373186375	17.28287763795818	-0.030107411367625403	chrX	100606420	100606585	166	+	94	105	88	121	144	140	169	123	86	96	103	126	c(""ENSMUST00000129487.8"", ""ENSMUST00000149274.9"", ""ENSMUST00000118878.8"", ""ENSMUST00000101341.9"", ""ENSMUST00000143908.8"")	Taf1	TATA-box binding protein associated factor 1 [Source:MGI Symbol;Acc:MGI:1336878]	X	protein_coding
ENSMUSG00000031314.19	E034	114.50400200036	0.006073020477638109	1.110202514694322	0.574014135105085	0.884138838396863	17.796240111534104	17.112793627697286	-0.1180123713384491	chrX	100607134	100607345	212	+	100	117	100	104	136	163	163	118	90	82	98	139	c(""ENSMUST00000129487.8"", ""ENSMUST00000149274.9"", ""ENSMUST00000118878.8"", ""ENSMUST00000101341.9"", ""ENSMUST00000143908.8"")	Taf1	TATA-box binding protein associated factor 1 [Source:MGI Symbol;Acc:MGI:1336878]	X	protein_coding
ENSMUSG00000031314.19	E035	81.2311597507291	0.006100719281752048	1.7769211612901188	0.41128841100458924	0.8066345173597282	15.100396505475032	14.498208488782325	-0.12118172246302006	chrX	100611023	100611131	109	+	68	83	69	70	112	111	109	86	85	56	64	88	c(""ENSMUST00000129487.8"", ""ENSMUST00000149274.9"", ""ENSMUST00000118878.8"", ""ENSMUST00000101341.9"", ""ENSMUST00000143908.8"")	Taf1	TATA-box binding protein associated factor 1 [Source:MGI Symbol;Acc:MGI:1336878]	X	protein_coding
ENSMUSG00000031314.19	E036	88.57374126114863	0.006771290916755337	0.27722057530260713	0.8705672331589607	0.9744024432234886	15.39385700696046	15.46512324421468	0.013790600733791791	chrX	100612065	100612163	99	+	78	80	69	80	122	104	123	93	92	58	78	114	c(""ENSMUST00000129487.8"", ""ENSMUST00000149274.9"", ""ENSMUST00000118878.8"", ""ENSMUST00000101341.9"", ""ENSMUST00000143908.8"")	Taf1	TATA-box binding protein associated factor 1 [Source:MGI Symbol;Acc:MGI:1336878]	X	protein_coding
ENSMUSG00000031314.19	E037	96.63142072080679	0.008200746283814848	1.3916867011539864	0.49865373069248675	0.851931488456009	15.703338797094688	16.517055777932924	0.15129198272518796	chrX	100613401	100613578	178	+	73	77	88	77	138	104	148	99	105	66	91	132	c(""ENSMUST00000129487.8"", ""ENSMUST00000149274.9"", ""ENSMUST00000118878.8"", ""ENSMUST00000101341.9"", ""ENSMUST00000143908.8"")	Taf1	TATA-box binding protein associated factor 1 [Source:MGI Symbol;Acc:MGI:1336878]	X	protein_coding
ENSMUSG00000031314.19	E038	72.51078608139338	0.0030844406891766415	4.865754575096673	0.08778388936987133	0.46473349193748487	13.418999355005155	14.560505087274393	0.24230536032946492	chrX	100618991	100619058	68	+	57	59	66	66	90	63	119	68	73	58	73	102	c(""ENSMUST00000129487.8"", ""ENSMUST00000149274.9"", ""ENSMUST00000118878.8"", ""ENSMUST00000101341.9"", ""ENSMUST00000143908.8"")	Taf1	TATA-box binding protein associated factor 1 [Source:MGI Symbol;Acc:MGI:1336878]	X	protein_coding
ENSMUSG00000031314.19	E039	83.64971062730939	0.0021550406307463497	1.919971673537333	0.38289830901403576	0.7906686119916835	14.822596066004607	15.15312254978953	0.06572263300132608	chrX	100620187	100620309	123	+	74	77	82	71	104	84	127	82	77	62	83	104	c(""ENSMUST00000129487.8"", ""ENSMUST00000149274.9"", ""ENSMUST00000118878.8"", ""ENSMUST00000101341.9"", ""ENSMUST00000143908.8"")	Taf1	TATA-box binding protein associated factor 1 [Source:MGI Symbol;Acc:MGI:1336878]	X	protein_coding
ENSMUSG00000031314.19	E040	64.72619666425767	0.0022494810172171502	1.3065166986014276	0.5203475375002143	0.8612281806699438	13.49777548831105	12.965022208974048	-0.11917034128595638	chrX	100621806	100621834	29	+	57	69	56	66	79	79	93	63	54	48	64	66	c(""ENSMUST00000129487.8"", ""ENSMUST00000149274.9"", ""ENSMUST00000118878.8"", ""ENSMUST00000101341.9"", ""ENSMUST00000143908.8"")	Taf1	TATA-box binding protein associated factor 1 [Source:MGI Symbol;Acc:MGI:1336878]	X	protein_coding
ENSMUSG00000031314.19	E041	67.61485024224118	0.0064978180201211485	2.707704784324875	0.2582434867123893	0.69724971253623	14.002853479690714	12.985931152821081	-0.2233357838866601	chrX	100621835	100621898	64	+	59	88	51	71	79	89	88	55	68	47	65	66	c(""ENSMUST00000211461.2"", ""ENSMUST00000129487.8"", ""ENSMUST00000149274.9"", ""ENSMUST00000118878.8"", ""ENSMUST00000101341.9"", ""ENSMUST00000143908.8"")	Taf1	TATA-box binding protein associated factor 1 [Source:MGI Symbol;Acc:MGI:1336878]	X	protein_coding
ENSMUSG00000031314.19	E042	79.83754243655804	0.0044112133681566855	6.259842744939647	0.04372123481031524	0.3454518664527474	15.324211047995163	13.937774056791483	-0.2821804731443329	chrX	100621978	100622062	85	+	72	106	69	83	90	106	113	62	73	52	73	78	c(""ENSMUST00000211461.2"", ""ENSMUST00000129487.8"", ""ENSMUST00000149274.9"", ""ENSMUST00000118878.8"", ""ENSMUST00000101341.9"", ""ENSMUST00000143908.8"")	Taf1	TATA-box binding protein associated factor 1 [Source:MGI Symbol;Acc:MGI:1336878]	X	protein_coding
ENSMUSG00000031314.19	E043	65.66588127941353	0.004023804785924985	5.565254662301243	0.06187572560883175	0.4006611712553892	13.882848234995848	12.695664817011988	-0.26459645479825333	chrX	100633554	100633621	68	+	56	83	55	69	88	79	83	45	61	57	56	69	c(""ENSMUST00000211461.2"", ""ENSMUST00000129487.8"", ""ENSMUST00000149274.9"", ""ENSMUST00000118878.8"", ""ENSMUST00000101341.9"", ""ENSMUST00000143908.8"")	Taf1	TATA-box binding protein associated factor 1 [Source:MGI Symbol;Acc:MGI:1336878]	X	protein_coding
ENSMUSG00000031314.19	E044	82.7988698426464	0.007933317937402182	2.866806845701376	0.23849583721035736	0.679216903220523	15.408648702801855	14.343312239796646	-0.21340678573019023	chrX	100634079	100634152	74	+	65	112	65	92	105	93	96	70	79	70	69	91	c(""ENSMUST00000211461.2"", ""ENSMUST00000129487.8"", ""ENSMUST00000149274.9"", ""ENSMUST00000118878.8"", ""ENSMUST00000101341.9"", ""ENSMUST00000143908.8"")	Taf1	TATA-box binding protein associated factor 1 [Source:MGI Symbol;Acc:MGI:1336878]	X	protein_coding
ENSMUSG00000031314.19	E045	81.80313735898471	0.007452462137491363	8.069507758208289	0.017690033464316076	0.22945571012464205	15.369845036186845	14.093176844806678	-0.2581428581512366	chrX	100634153	100634195	43	+	77	107	74	95	94	79	85	63	77	71	70	91	c(""ENSMUST00000140470.2"", ""ENSMUST00000211461.2"", ""ENSMUST00000129487.8"", ""ENSMUST00000149274.9"", ""ENSMUST00000118878.8"", ""ENSMUST00000101341.9"", ""ENSMUST00000143908.8"")	Taf1	TATA-box binding protein associated factor 1 [Source:MGI Symbol;Acc:MGI:1336878]	X	protein_coding
ENSMUSG00000031314.19	E046	3.7824729391168304	0.09222670907468491	0.5129604107119405	0.7737703109157463	NA	3.458858354546493	2.987197102193747	-0.42365197771451424	chrX	100634340	100634345	6	+	2	10	2	2	5	5	3	5	4	2	1	5	c(""ENSMUST00000149274.9"", ""ENSMUST00000211461.2"")	Taf1	TATA-box binding protein associated factor 1 [Source:MGI Symbol;Acc:MGI:1336878]	X	protein_coding
ENSMUSG00000031314.19	E047	2.949362245847616	0.20865463048733943	1.4271666852476699	0.4898856205260136	NA	2.42430586366649	3.276635646516013	0.8703179200208457	chrX	100634346	100634469	124	+	1	4	0	0	4	4	3	5	4	0	8	4	ENSMUST00000211461.2	Taf1	TATA-box binding protein associated factor 1 [Source:MGI Symbol;Acc:MGI:1336878]	X	protein_coding
ENSMUSG00000031314.19	E048	99.4422609918935	0.0023891057761815286	2.4036539656176785	0.3006444376319188	0.7328185043272254	16.60942193309708	15.899665821017223	-0.1308694627423579	chrX	100637546	100637671	126	+	80	108	86	113	128	108	115	99	88	77	98	112	c(""ENSMUST00000140470.2"", ""ENSMUST00000129487.8"", ""ENSMUST00000149274.9"", ""ENSMUST00000118878.8"", ""ENSMUST00000101341.9"", ""ENSMUST00000143908.8"")	Taf1	TATA-box binding protein associated factor 1 [Source:MGI Symbol;Acc:MGI:1336878]	X	protein_coding
ENSMUSG00000031314.19	E049	1.3444886159392615	0.31257794053328947	1.1951578555921003	0.5501419584447937	NA	1.9385186874111326	1.8782684570408605	-0.09115152082866235	chrX	100637672	100637678	7	+	2	0	4	0	0	2	3	1	0	3	0	1	ENSMUST00000143908.8	Taf1	TATA-box binding protein associated factor 1 [Source:MGI Symbol;Acc:MGI:1336878]	X	protein_coding
ENSMUSG00000031314.19	E050	0.08219602681256236	1.894541682615016	0.09044022702286725	0.9557870770277717	NA	0.013137495762691742	0.6712375335885525	11.350217943499434	chrX	100638570	100638645	76	+	0	0	0	0	0	0	0	1	0	0	0	0	ENSMUST00000143908.8	Taf1	TATA-box binding protein associated factor 1 [Source:MGI Symbol;Acc:MGI:1336878]	X	protein_coding
ENSMUSG00000031314.19	E051	141.40304024769327	0.003911765819986338	0.06509069748989305	0.9679785522234844	0.994106400837437	19.28889743832886	19.32267389591273	0.005321898479382803	chrX	100638906	100639062	157	+	93	123	129	173	180	156	182	158	114	103	158	171	c(""ENSMUST00000140470.2"", ""ENSMUST00000129487.8"", ""ENSMUST00000149274.9"", ""ENSMUST00000118878.8"", ""ENSMUST00000101341.9"", ""ENSMUST00000143908.8"")	Taf1	TATA-box binding protein associated factor 1 [Source:MGI Symbol;Acc:MGI:1336878]	X	protein_coding
ENSMUSG00000031314.19	E052	147.65611116673406	0.003467374349295067	0.5379507722872745	0.764162064392011	0.9471649748679639	19.726680514113113	19.726685985579522	8.45594447795861e-7	chrX	100639694	100639871	178	+	105	117	139	157	197	182	203	155	133	103	178	155	c(""ENSMUST00000140470.2"", ""ENSMUST00000129487.8"", ""ENSMUST00000149274.9"", ""ENSMUST00000118878.8"", ""ENSMUST00000101341.9"", ""ENSMUST00000143908.8"")	Taf1	TATA-box binding protein associated factor 1 [Source:MGI Symbol;Acc:MGI:1336878]	X	protein_coding
ENSMUSG00000031314.19	E053	120.91160656778358	0.0027367773455226037	1.754791318519409	0.4158645555901387	0.8092646110044284	17.90560649390254	18.004306408031482	0.0166063490803392	chrX	100642915	100642979	65	+	85	100	111	128	153	154	178	130	115	80	142	121	c(""ENSMUST00000140470.2"", ""ENSMUST00000129487.8"", ""ENSMUST00000149274.9"", ""ENSMUST00000118878.8"", ""ENSMUST00000101341.9"", ""ENSMUST00000143908.8"")	Taf1	TATA-box binding protein associated factor 1 [Source:MGI Symbol;Acc:MGI:1336878]	X	protein_coding
ENSMUSG00000031314.19	E054	188.20962836429615	0.003974588775109154	1.3254852771728451	0.5154357401973949	0.8594490522468299	21.906690798574672	22.302133063291066	0.05527775785593647	chrX	100642980	100643340	361	+	136	148	199	191	232	212	305	189	195	143	205	172	c(""ENSMUST00000129487.8"", ""ENSMUST00000149274.9"", ""ENSMUST00000118878.8"", ""ENSMUST00000101341.9"", ""ENSMUST00000143908.8"")	Taf1	TATA-box binding protein associated factor 1 [Source:MGI Symbol;Acc:MGI:1336878]	X	protein_coding
ENSMUSG00000031314.19	E055	298.0401125413558	0.004909982818362122	8.451790025895377	0.014612250701716489	0.20917432076951212	27.734066707589037	26.714640291957892	-0.11958667600925033	chrX	100643341	100644098	758	+	280	277	365	284	361	279	454	242	254	249	274	318	c(""ENSMUST00000129487.8"", ""ENSMUST00000101341.9"", ""ENSMUST00000118878.8"", ""ENSMUST00000143908.8"")	Taf1	TATA-box binding protein associated factor 1 [Source:MGI Symbol;Acc:MGI:1336878]	X	protein_coding
ENSMUSG00000031314.19	E056	125.1621301092908	0.0037041072562096957	16.90296408434355	2.135836407261965e-4	0.02135398286973296	18.882015635373747	17.30090035075213	-0.26435582051504447	chrX	100644099	100644177	79	+	131	119	165	122	146	126	158	101	100	105	117	122	c(""ENSMUST00000140470.2"", ""ENSMUST00000129487.8"", ""ENSMUST00000118878.8"", ""ENSMUST00000101341.9"", ""ENSMUST00000143908.8"")	Taf1	TATA-box binding protein associated factor 1 [Source:MGI Symbol;Acc:MGI:1336878]	X	protein_coding
ENSMUSG00000031314.19	E057	163.200360245656	0.0016958575495894966	25.057221401881378	3.62154183715085e-6	0.0015972505999835552	21.062800059922182	19.926955527009085	-0.16971156648078356	chrX	100644178	100644640	463	+	166	182	183	147	179	165	201	143	133	152	153	163	c(""ENSMUST00000129487.8"", ""ENSMUST00000101341.9"", ""ENSMUST00000118878.8"", ""ENSMUST00000143908.8"")	Taf1	TATA-box binding protein associated factor 1 [Source:MGI Symbol;Acc:MGI:1336878]	X	protein_coding
ENSMUSG00000031314.19	E058	11.771280148581562	0.015336168474228837	5.261724934660663	0.07201632371993767	0.4271564056674646	5.78917517686844	5.53832408275008	-0.12841908016084247	chrX	100644641	100645395	755	+	11	14	10	10	13	15	9	5	11	7	16	21	ENSMUST00000101341.9	Taf1	TATA-box binding protein associated factor 1 [Source:MGI Symbol;Acc:MGI:1336878]	X	protein_coding
ENSMUSG00000031320.10	E001	2235.696845832915	0.0025834910957888025	0.248671492891674	0.8830832990250735	0.9771221708722183	60.65361804579565	61.01152775584899	0.025345291806210923	chrX	101228547	101228679	133	-	1826	1963	2158	1944	3128	2178	2722	2487	2311	2116	2204	2218	ENSMUST00000033683.8	Rps4x	ribosomal protein S4, X-linked [Source:MGI Symbol;Acc:MGI:98158]	X	protein_coding
ENSMUSG00000031320.10	E002	2537.0713468597805	0.002009529900254826	0.20216935236658173	0.9038564945272225	0.9814305885437333	63.29363811421039	63.55952237698904	0.018527440960015795	chrX	101228680	101228737	58	-	2088	2276	2464	2215	3478	2468	3120	2795	2617	2377	2466	2555	c(""ENSMUST00000155028.2"", ""ENSMUST00000033683.8"")	Rps4x	ribosomal protein S4, X-linked [Source:MGI Symbol;Acc:MGI:98158]	X	protein_coding
ENSMUSG00000031320.10	E003	4754.602034903723	0.0010452046496298786	6.8756067243236885	0.03213519724514033	0.3019465427329568	77.36773999623178	76.32701243603648	-0.068284297891962	chrX	101229109	101229266	158	-	4309	4519	4898	4241	6059	4695	5725	5087	4748	4178	4523	4724	c(""ENSMUST00000155028.2"", ""ENSMUST00000033683.8"")	Rps4x	ribosomal protein S4, X-linked [Source:MGI Symbol;Acc:MGI:98158]	X	protein_coding
ENSMUSG00000031320.10	E004	6475.850429774652	2.883699111894169e-4	1.8956111823458173	0.3875906232138416	0.7935156892977294	83.74415519635212	83.6285181601652	-0.007438313330565549	chrX	101230002	101230173	172	-	5462	6075	6559	5990	7639	6666	8176	7042	6684	5534	6103	6890	c(""ENSMUST00000155028.2"", ""ENSMUST00000033683.8"")	Rps4x	ribosomal protein S4, X-linked [Source:MGI Symbol;Acc:MGI:98158]	X	protein_coding
ENSMUSG00000031320.10	E005	75.4702429937968	0.015001846640026979	0.9656322450399557	0.617043273304944	0.9003497692354061	14.405439029990092	14.083342106102833	-0.06718346413751508	chrX	101230174	101230343	170	-	42	67	98	67	89	99	73	56	84	83	74	86	ENSMUST00000155028.2	Rps4x	ribosomal protein S4, X-linked [Source:MGI Symbol;Acc:MGI:98158]	X	protein_coding
ENSMUSG00000031320.10	E006	6032.298720357437	7.977126703686514e-4	1.5810848845908936	0.45359867742822796	0.8298422080866903	82.03747684245229	82.25576418337478	0.014097202358126282	chrX	101230961	101231058	98	-	4864	5574	5967	5786	6930	6441	7987	6757	6238	5073	5580	6442	ENSMUST00000033683.8	Rps4x	ribosomal protein S4, X-linked [Source:MGI Symbol;Acc:MGI:98158]	X	protein_coding
ENSMUSG00000031320.10	E007	17.430318683596326	0.011299933075123418	1.1550710765447434	0.5612799163502037	0.8786702360545181	6.937727608297138	6.924205042972503	-0.005669223100951193	chrX	101231233	101231427	195	-	17	11	16	22	25	13	29	16	20	13	18	14	ENSMUST00000152739.2	Rps4x	ribosomal protein S4, X-linked [Source:MGI Symbol;Acc:MGI:98158]	X	protein_coding
ENSMUSG00000031320.10	E008	5945.9592167307255	6.969237606306043e-4	0.8643571783391053	0.6490934452740548	0.9118250279678944	82.00946222534978	81.63283438808661	-0.02434425988224298	chrX	101231428	101231608	181	-	4810	5717	6169	5700	6938	6148	7913	6555	5997	4923	5459	6226	c(""ENSMUST00000152739.2"", ""ENSMUST00000033683.8"")	Rps4x	ribosomal protein S4, X-linked [Source:MGI Symbol;Acc:MGI:98158]	X	protein_coding
ENSMUSG00000031320.10	E009	26.863195354865237	0.09760919776597303	2.1390508100407146	0.34317134617484707	0.7648334169780129	8.6938501791948255	8.417809427485906	-0.09410096395361123	chrX	101231609	101231899	291	-	38	13	37	4	43	27	24	22	24	34	32	22	ENSMUST00000152739.2	Rps4x	ribosomal protein S4, X-linked [Source:MGI Symbol;Acc:MGI:98158]	X	protein_coding
ENSMUSG00000031320.10	E010	3187.6931682227655	9.459067672322401e-4	5.450179215729634	0.06554032952589796	0.4104655822410188	67.79372005170227	68.64271970784121	0.05767162941365278	chrX	101231900	101231977	78	-	2406	2922	3186	2984	3686	3378	4508	3712	3224	2786	3047	3199	c(""ENSMUST00000152739.2"", ""ENSMUST00000033683.8"")	Rps4x	ribosomal protein S4, X-linked [Source:MGI Symbol;Acc:MGI:98158]	X	protein_coding
ENSMUSG00000031320.10	E011	1040.9404574928253	0.00413353800094839	2.9101727485220295	0.23338020498781695	0.6736090176236238	45.39286970299883	46.960578092308424	0.12692268442060062	chrX	101232904	101232942	39	-	690	1010	1081	842	1149	1164	1515	1195	1088	941	1066	1041	c(""ENSMUST00000152739.2"", ""ENSMUST00000033683.8"")	Rps4x	ribosomal protein S4, X-linked [Source:MGI Symbol;Acc:MGI:98158]	X	protein_coding
ENSMUSG00000031320.10	E012	5.592134171892979	0.1352178154105805	1.010220971150261	0.6034389004498245	NA	3.704800503844865	4.157111281779123	0.3331252762334409	chrX	101232943	101233000	58	-	4	1	3	6	8	8	10	0	10	11	4	4	ENSMUST00000033683.8	Rps4x	ribosomal protein S4, X-linked [Source:MGI Symbol;Acc:MGI:98158]	X	protein_coding
ENSMUSG00000031323.9	E001	0	NA	NA	NA	NA	NA	NA	NA	chrX	101946822	101946827	6	-	0	0	0	0	0	0	0	0	0	0	0	0	ENSMUST00000119624.8	Dmrtc1a	DMRT-like family C1a [Source:MGI Symbol;Acc:MGI:1918137]	X	protein_coding
ENSMUSG00000031323.9	E002	2.344795749977636	0.13728982608344784	0.3823855946519643	0.8259733273503131	NA	1.928980249759391	2.2935043826661996	0.49975716396023584	chrX	101946828	101947369	542	-	1	0	0	2	0	1	0	2	4	5	8	4	c(""ENSMUST00000120808.8"", ""ENSMUST00000033686.2"", ""ENSMUST00000121197.8"", ""ENSMUST00000119624.8"")	Dmrtc1a	DMRT-like family C1a [Source:MGI Symbol;Acc:MGI:1918137]	X	protein_coding
ENSMUSG00000031323.9	E003	1.5488026469688803	0.18699215852795173	2.161128151681339	0.33940402202968245	NA	1.6761098927270979	1.8426621395656895	0.2734740110861665	chrX	101947370	101947452	83	-	1	0	0	2	0	0	0	0	1	2	5	7	c(""ENSMUST00000120808.8"", ""ENSMUST00000033686.2"")	Dmrtc1a	DMRT-like family C1a [Source:MGI Symbol;Acc:MGI:1918137]	X	protein_coding
ENSMUSG00000031323.9	E004	1.6000672825784688	0.10871957069142808	0.9482136352868906	0.6224407613612201	NA	1.362290740449339	1.9533458031981183	1.0402412998972086	chrX	101948356	101948485	130	-	0	0	0	2	0	0	1	0	1	3	7	5	c(""ENSMUST00000120808.8"", ""ENSMUST00000033686.2"", ""ENSMUST00000121197.8"", ""ENSMUST00000119624.8"")	Dmrtc1a	DMRT-like family C1a [Source:MGI Symbol;Acc:MGI:1918137]	X	protein_coding
ENSMUSG00000031323.9	E005	1.0748559704054754	0.20094065043635126	0.017261374596557744	0.9914064501659299	NA	1.3634041186296173	1.5656079946163146	0.3991452345749286	chrX	101948661	101948666	6	-	0	0	0	2	0	0	2	0	0	3	3	3	c(""ENSMUST00000120808.8"", ""ENSMUST00000033686.2"", ""ENSMUST00000121197.8"")	Dmrtc1a	DMRT-like family C1a [Source:MGI Symbol;Acc:MGI:1918137]	X	protein_coding
ENSMUSG00000031323.9	E006	1.2499579798881528	0.15437786386363864	0.6833564963863807	0.710576797300574	NA	1.671179721198257	1.6350247331573229	-0.06313422723938084	chrX	101948667	101948727	61	-	0	1	0	2	0	0	2	0	0	3	4	3	c(""ENSMUST00000120808.8"", ""ENSMUST00000033686.2"", ""ENSMUST00000121197.8"", ""ENSMUST00000119624.8"")	Dmrtc1a	DMRT-like family C1a [Source:MGI Symbol;Acc:MGI:1918137]	X	protein_coding
ENSMUSG00000031323.9	E007	1.5715759971629546	0.12678962496378945	0.31878270765926686	0.8526626008903966	NA	2.1476882470811063	1.7697125066503219	-0.5588533299051633	chrX	101949530	101949666	137	-	0	1	0	2	2	0	2	0	2	4	3	3	c(""ENSMUST00000120808.8"", ""ENSMUST00000033686.2"", ""ENSMUST00000121197.8"", ""ENSMUST00000119624.8"")	Dmrtc1a	DMRT-like family C1a [Source:MGI Symbol;Acc:MGI:1918137]	X	protein_coding
ENSMUSG00000031323.9	E008	0.9790259473577675	0.21425981727529503	2.814371072840558	0.24483138339442445	NA	2.145545803089064	1.2495575518782545	-1.560500157682813	chrX	101949974	101950029	56	-	0	1	0	2	2	0	1	0	2	1	3	0	c(""ENSMUST00000120808.8"", ""ENSMUST00000033686.2"", ""ENSMUST00000121197.8"", ""ENSMUST00000119624.8"")	Dmrtc1a	DMRT-like family C1a [Source:MGI Symbol;Acc:MGI:1918137]	X	protein_coding
ENSMUSG00000031323.9	E009	0.17259188680587467	2.6146026520122945	1.7086160612857952	0.42557757585946976	NA	1.3765145747775165	0.014405550416256574	-13.156904606718918	chrX	101950030	101950075	46	-	0	0	0	2	0	0	0	0	0	0	0	0	c(""ENSMUST00000120808.8"", ""ENSMUST00000121197.8"")	Dmrtc1a	DMRT-like family C1a [Source:MGI Symbol;Acc:MGI:1918137]	X	protein_coding
ENSMUSG00000031323.9	E010	0.17259188680587467	2.6146026520122945	1.7086160612857952	0.42557757585946976	NA	1.3765145747775165	0.014405550416256574	-13.15690460671891	chrX	101950076	101950164	89	-	0	0	0	2	0	0	0	0	0	0	0	0	ENSMUST00000121197.8	Dmrtc1a	DMRT-like family C1a [Source:MGI Symbol;Acc:MGI:1918137]	X	protein_coding
ENSMUSG00000031323.9	E011	0.9020890029228311	0.2829125329353273	0.847461830657565	0.6546000010383752	NA	0.9579805966131545	1.500361668230937	1.2947668693906573	chrX	101950318	101950475	158	-	0	0	0	0	1	0	1	1	4	1	3	0	c(""ENSMUST00000033686.2"", ""ENSMUST00000119624.8"")	Dmrtc1a	DMRT-like family C1a [Source:MGI Symbol;Acc:MGI:1918137]	X	protein_coding
ENSMUSG00000031323.9	E012	0.2684996624627874	1.2897627239141118	1.8789600972327207	0.39083099565416535	NA	1.3830781467230935	0.47444021361542354	-3.0875270895665357	chrX	101952220	101952278	59	-	0	2	0	0	0	0	0	0	1	0	0	0	c(""ENSMUST00000033686.2"", ""ENSMUST00000119624.8"")	Dmrtc1a	DMRT-like family C1a [Source:MGI Symbol;Acc:MGI:1918137]	X	protein_coding
ENSMUSG00000031323.9	E013	0.08618777167080653	3.918644376621393	0.3744633831660025	0.8292515835140714	NA	0.028769060722453332	0.4793795500519735	8.117205272534871	chrX	101952279	101952293	15	-	0	0	0	0	0	0	0	0	1	0	0	0	ENSMUST00000033686.2	Dmrtc1a	DMRT-like family C1a [Source:MGI Symbol;Acc:MGI:1918137]	X	protein_coding
ENSMUSG00000031325.16	E001	0	NA	NA	NA	NA	NA	NA	NA	chrX	102226577	102226889	313	-	0	0	0	0	0	0	0	0	0	0	0	0	ENSMUST00000033688.12	4930519F16Rik	RIKEN cDNA 4930519F16 gene [Source:MGI Symbol;Acc:MGI:1922356]	X	transcribed_unitary_pseudogene
ENSMUSG00000031325.16	E002	0	NA	NA	NA	NA	NA	NA	NA	chrX	102273634	102273699	66	-	0	0	0	0	0	0	0	0	0	0	0	0	c(""ENSMUST00000127012.9"", ""ENSMUST00000033688.12"", ""ENSMUST00000183292.8"")	4930519F16Rik	RIKEN cDNA 4930519F16 gene [Source:MGI Symbol;Acc:MGI:1922356]	X	transcribed_unitary_pseudogene
ENSMUSG00000031325.16	E003	0	NA	NA	NA	NA	NA	NA	NA	chrX	102273700	102273780	81	-	0	0	0	0	0	0	0	0	0	0	0	0	c(""ENSMUST00000182224.8"", ""ENSMUST00000127012.9"", ""ENSMUST00000033688.12"", ""ENSMUST00000183292.8"")	4930519F16Rik	RIKEN cDNA 4930519F16 gene [Source:MGI Symbol;Acc:MGI:1922356]	X	transcribed_unitary_pseudogene
ENSMUSG00000031325.16	E004	0	NA	NA	NA	NA	NA	NA	NA	chrX	102274988	102276407	1420	-	0	0	0	0	0	0	0	0	0	0	0	0	ENSMUST00000133491.8	4930519F16Rik	RIKEN cDNA 4930519F16 gene [Source:MGI Symbol;Acc:MGI:1922356]	X	transcribed_unitary_pseudogene
ENSMUSG00000031325.16	E005	0	NA	NA	NA	NA	NA	NA	NA	chrX	102276408	102276527	120	-	0	0	0	0	0	0	0	0	0	0	0	0	c(""ENSMUST00000127012.9"", ""ENSMUST00000133491.8"", ""ENSMUST00000033688.12"", ""ENSMUST00000183292.8"")	4930519F16Rik	RIKEN cDNA 4930519F16 gene [Source:MGI Symbol;Acc:MGI:1922356]	X	transcribed_unitary_pseudogene
ENSMUSG00000031325.16	E006	0	NA	NA	NA	NA	NA	NA	NA	chrX	102276528	102276538	11	-	0	0	0	0	0	0	0	0	0	0	0	0	c(""ENSMUST00000133491.8"", ""ENSMUST00000182605.8"", ""ENSMUST00000183292.8"", ""ENSMUST00000033688.12"", ""ENSMUST00000127012.9"")	4930519F16Rik	RIKEN cDNA 4930519F16 gene [Source:MGI Symbol;Acc:MGI:1922356]	X	transcribed_unitary_pseudogene
ENSMUSG00000031325.16	E007	0	NA	NA	NA	NA	NA	NA	NA	chrX	102276539	102276547	9	-	0	0	0	0	0	0	0	0	0	0	0	0	c(""ENSMUST00000133491.8"", ""ENSMUST00000182605.8"", ""ENSMUST00000183292.8"", ""ENSMUST00000033688.12"", ""ENSMUST00000183315.2"", ""ENSMUST00000127012.9"")	4930519F16Rik	RIKEN cDNA 4930519F16 gene [Source:MGI Symbol;Acc:MGI:1922356]	X	transcribed_unitary_pseudogene
ENSMUSG00000031325.16	E008	0	NA	NA	NA	NA	NA	NA	NA	chrX	102277628	102277875	248	-	0	0	0	0	0	0	0	0	0	0	0	0	c(""ENSMUST00000133491.8"", ""ENSMUST00000182224.8"", ""ENSMUST00000182605.8"", ""ENSMUST00000183292.8"", ""ENSMUST00000033688.12"", ""ENSMUST00000183315.2"", ""ENSMUST00000127012.9"")	4930519F16Rik	RIKEN cDNA 4930519F16 gene [Source:MGI Symbol;Acc:MGI:1922356]	X	transcribed_unitary_pseudogene
ENSMUSG00000031325.16	E009	0	NA	NA	NA	NA	NA	NA	NA	chrX	102296610	102296653	44	-	0	0	0	0	0	0	0	0	0	0	0	0	ENSMUST00000182224.8	4930519F16Rik	RIKEN cDNA 4930519F16 gene [Source:MGI Symbol;Acc:MGI:1922356]	X	transcribed_unitary_pseudogene
ENSMUSG00000031325.16	E010	0	NA	NA	NA	NA	NA	NA	NA	chrX	102299430	102299598	169	-	0	0	0	0	0	0	0	0	0	0	0	0	c(""ENSMUST00000133491.8"", ""ENSMUST00000033688.12"", ""ENSMUST00000183292.8"")	4930519F16Rik	RIKEN cDNA 4930519F16 gene [Source:MGI Symbol;Acc:MGI:1922356]	X	transcribed_unitary_pseudogene
ENSMUSG00000031325.16	E011	0	NA	NA	NA	NA	NA	NA	NA	chrX	102300125	102300212	88	-	0	0	0	0	0	0	0	0	0	0	0	0	c(""ENSMUST00000133491.8"", ""ENSMUST00000033688.12"", ""ENSMUST00000183292.8"")	4930519F16Rik	RIKEN cDNA 4930519F16 gene [Source:MGI Symbol;Acc:MGI:1922356]	X	transcribed_unitary_pseudogene
ENSMUSG00000031325.16	E012	0	NA	NA	NA	NA	NA	NA	NA	chrX	102300213	102300220	8	-	0	0	0	0	0	0	0	0	0	0	0	0	c(""ENSMUST00000033688.12"", ""ENSMUST00000183292.8"")	4930519F16Rik	RIKEN cDNA 4930519F16 gene [Source:MGI Symbol;Acc:MGI:1922356]	X	transcribed_unitary_pseudogene
ENSMUSG00000031325.16	E013	0	NA	NA	NA	NA	NA	NA	NA	chrX	102331479	102331684	206	-	0	0	0	0	0	0	0	0	0	0	0	0	ENSMUST00000183315.2	4930519F16Rik	RIKEN cDNA 4930519F16 gene [Source:MGI Symbol;Acc:MGI:1922356]	X	transcribed_unitary_pseudogene
ENSMUSG00000031325.16	E014	0	NA	NA	NA	NA	NA	NA	NA	chrX	102341783	102341916	134	-	0	0	0	0	0	0	0	0	0	0	0	0	ENSMUST00000182605.8	4930519F16Rik	RIKEN cDNA 4930519F16 gene [Source:MGI Symbol;Acc:MGI:1922356]	X	transcribed_unitary_pseudogene
ENSMUSG00000031325.16	E015	0	NA	NA	NA	NA	NA	NA	NA	chrX	102355239	102355388	150	-	0	0	0	0	0	0	0	0	0	0	0	0	ENSMUST00000127012.9	4930519F16Rik	RIKEN cDNA 4930519F16 gene [Source:MGI Symbol;Acc:MGI:1922356]	X	transcribed_unitary_pseudogene
ENSMUSG00000031326.3	E001	0	NA	NA	NA	NA	NA	NA	NA	chrX	102365004	102365661	658	+	0	0	0	0	0	0	0	0	0	0	0	0	ENSMUST00000033689.3	Cdx4	caudal type homeobox 4 [Source:MGI Symbol;Acc:MGI:88362]	X	protein_coding
ENSMUSG00000031326.3	E002	0	NA	NA	NA	NA	NA	NA	NA	chrX	102371615	102371760	146	+	0	0	0	0	0	0	0	0	0	0	0	0	ENSMUST00000033689.3	Cdx4	caudal type homeobox 4 [Source:MGI Symbol;Acc:MGI:88362]	X	protein_coding
ENSMUSG00000031326.3	E003	0.16789212817337396	NA	NA	NA	NA	NA	NA	NA	chrX	102373040	102374198	1159	+	0	0	0	0	0	0	0	0	0	0	2	0	ENSMUST00000033689.3	Cdx4	caudal type homeobox 4 [Source:MGI Symbol;Acc:MGI:88362]	X	protein_coding
ENSMUSG00000031327.11	E001	7.382955589050881	0.07687561231462227	1.7533919182868658	0.4161556378913226	0.8093701475880222	4.464027903532028	4.65540139417007	0.12148915221790846	chrX	102400082	102400495	414	+	2	3	7	10	12	7	14	13	2	5	10	9	ENSMUST00000116547.3	Chic1	cysteine-rich hydrophobic domain 1 [Source:MGI Symbol;Acc:MGI:1344694]	X	protein_coding
ENSMUSG00000031327.11	E002	4.989470514526048	0.0437450349111734	0.6560816280747019	0.720333619382086	NA	3.6392305341094158	3.7674667318753308	0.10012412677293403	chrX	102409820	102409874	55	+	2	1	6	6	9	3	4	8	5	6	5	6	ENSMUST00000116547.3	Chic1	cysteine-rich hydrophobic domain 1 [Source:MGI Symbol;Acc:MGI:1344694]	X	protein_coding
ENSMUSG00000031327.11	E003	6.321012294658495	0.04830801358252764	0.1775020452220133	0.9150733777945659	0.9837509015737697	4.14054410671514	4.193212331812703	0.03656413732378816	chrX	102417205	102417360	156	+	4	4	6	4	11	6	4	12	6	6	7	7	ENSMUST00000116547.3	Chic1	cysteine-rich hydrophobic domain 1 [Source:MGI Symbol;Acc:MGI:1344694]	X	protein_coding
ENSMUSG00000031327.11	E004	5.044390397489309	0.1179819275314929	0.1365552172182447	0.9340011508233657	NA	3.7180931787651303	3.688889633270776	-0.0227984828440988	chrX	102430861	102430917	57	+	4	4	6	3	8	3	1	12	8	4	2	5	ENSMUST00000116547.3	Chic1	cysteine-rich hydrophobic domain 1 [Source:MGI Symbol;Acc:MGI:1344694]	X	protein_coding
ENSMUSG00000031327.11	E005	5.2610964421049085	0.10489291075956368	0.037543725493321745	0.981403231343011	NA	3.7898733936637967	3.748566565012311	-0.031687315925446935	chrX	102431593	102431652	60	+	5	4	6	3	8	3	1	10	10	5	2	5	ENSMUST00000116547.3	Chic1	cysteine-rich hydrophobic domain 1 [Source:MGI Symbol;Acc:MGI:1344694]	X	protein_coding
ENSMUSG00000031327.11	E006	108.60482144049858	0.10086515543134043	0.7637366770162544	0.6825849174379905	0.9232145536710903	17.31558369038926	16.703218459754254	-0.10827323090701757	chrX	102433066	102439698	6633	+	92	93	97	99	126	123	163	70	120	103	101	144	ENSMUST00000116547.3	Chic1	cysteine-rich hydrophobic domain 1 [Source:MGI Symbol;Acc:MGI:1344694]	X	protein_coding
ENSMUSG00000031328.17	E001	1.7682077737094342	0.20497509030368036	0.42008030478069713	0.8105516997285416	NA	2.0294319940764893	2.3367864618125225	0.407184549146291	chrX	73267067	73267068	2	-	2	0	0	0	3	4	0	0	2	4	5	1	c(""ENSMUST00000114299.8"", ""ENSMUST00000144429.8"")	Flna	filamin, alpha [Source:MGI Symbol;Acc:MGI:95556]	X	protein_coding
ENSMUSG00000031328.17	E002	190.6246187945171	0.010782925104505476	0.7405373564986348	0.6905487702757884	0.9259825167869971	21.872209338491047	22.49583547962655	0.08690615614380537	chrX	73267069	73267146	78	-	169	110	202	116	297	213	226	177	206	187	226	203	c(""ENSMUST00000114299.8"", ""ENSMUST00000144429.8"", ""ENSMUST00000101454.9"")	Flna	filamin, alpha [Source:MGI Symbol;Acc:MGI:95556]	X	protein_coding
ENSMUSG00000031328.17	E003	718.0905266016025	0.001339142400223844	4.029242527908082	0.13337090617137862	0.5481560248325426	39.91363130622348	39.57531527093042	-0.030019319111255882	chrX	73267147	73267394	248	-	716	589	798	506	883	777	835	661	761	595	785	799	c(""ENSMUST00000114299.8"", ""ENSMUST00000144429.8"", ""ENSMUST00000033699.13"", ""ENSMUST00000101454.9"")	Flna	filamin, alpha [Source:MGI Symbol;Acc:MGI:95556]	X	protein_coding
ENSMUSG00000031328.17	E004	890.9668663402883	0.0011920692088057197	7.701829311494976	0.021260281703687545	0.2505871681735665	43.67381093047511	43.00541479298499	-0.05616459777336402	chrX	73267395	73267583	189	-	898	773	1012	640	1035	971	1004	864	916	734	921	1007	c(""ENSMUST00000130007.8"", ""ENSMUST00000144429.8"", ""ENSMUST00000033699.13"", ""ENSMUST00000101454.9"", ""ENSMUST00000114299.8"")	Flna	filamin, alpha [Source:MGI Symbol;Acc:MGI:95556]	X	protein_coding
ENSMUSG00000031328.17	E005	609.433693860837	0.0019514789376732019	3.402072171119869	0.18249434631051226	0.61578489200197	36.93492529660867	37.328864357202974	0.036581958462118536	chrX	73268358	73268415	58	-	586	513	677	418	680	658	702	636	650	536	610	710	c(""ENSMUST00000130007.8"", ""ENSMUST00000144429.8"", ""ENSMUST00000033699.13"", ""ENSMUST00000101454.9"", ""ENSMUST00000114299.8"")	Flna	filamin, alpha [Source:MGI Symbol;Acc:MGI:95556]	X	protein_coding
ENSMUSG00000031328.17	E006	466.1155148277069	0.0018293589213128204	2.3943103675141515	0.30205227403436613	0.7339078193213262	33.05801685831622	33.168261314105905	0.011107950464685601	chrX	73268416	73268439	24	-	445	399	523	329	534	497	523	496	490	397	469	539	c(""ENSMUST00000130007.8"", ""ENSMUST00000144429.8"", ""ENSMUST00000033699.13"", ""ENSMUST00000101454.9"", ""ENSMUST00000156766.8"", ""ENSMUST00000114299.8"")	Flna	filamin, alpha [Source:MGI Symbol;Acc:MGI:95556]	X	protein_coding
ENSMUSG00000031328.17	E007	717.2426379332227	4.101734572559232e-4	15.771387872533978	3.7608554157263604e-4	0.03001200514499416	39.859832537914556	39.42443693936991	-0.03869852270055141	chrX	73268440	73268561	122	-	662	646	863	522	810	765	794	684	755	594	772	809	c(""ENSMUST00000130007.8"", ""ENSMUST00000144429.8"", ""ENSMUST00000033699.13"", ""ENSMUST00000101454.9"", ""ENSMUST00000156766.8"", ""ENSMUST00000141528.2"", ""ENSMUST00000114299.8"")	Flna	filamin, alpha [Source:MGI Symbol;Acc:MGI:95556]	X	protein_coding
ENSMUSG00000031328.17	E008	793.9914840630466	4.038915904247026e-4	16.649911358590714	2.4239166751565647e-4	0.023130151863143107	41.609511268202965	41.085154117051275	-0.045361930597431765	chrX	73268646	73268864	219	-	726	737	976	536	913	857	935	703	872	640	857	875	c(""ENSMUST00000130007.8"", ""ENSMUST00000144429.8"", ""ENSMUST00000033699.13"", ""ENSMUST00000101454.9"", ""ENSMUST00000156766.8"", ""ENSMUST00000141528.2"", ""ENSMUST00000114299.8"")	Flna	filamin, alpha [Source:MGI Symbol;Acc:MGI:95556]	X	protein_coding
ENSMUSG00000031328.17	E009	727.4920489462077	0.0010161713450661954	3.286354006365457	0.1933647449974119	0.6290856074003177	40.277240325368794	39.66525683091564	-0.05410225794761736	chrX	73269004	73269180	177	-	694	657	804	519	844	853	894	619	823	547	804	788	c(""ENSMUST00000130007.8"", ""ENSMUST00000144429.8"", ""ENSMUST00000033699.13"", ""ENSMUST00000101454.9"", ""ENSMUST00000156766.8"", ""ENSMUST00000141528.2"", ""ENSMUST00000114299.8"")	Flna	filamin, alpha [Source:MGI Symbol;Acc:MGI:95556]	X	protein_coding
ENSMUSG00000031328.17	E010	588.3989676660975	5.061781379623898e-4	0.2275101103893462	0.8924765366027264	0.9793408318420206	36.438396046011775	36.68345497871553	0.02300104796016811	chrX	73269808	73269940	133	-	544	502	636	426	666	667	715	566	708	458	638	625	c(""ENSMUST00000130007.8"", ""ENSMUST00000144429.8"", ""ENSMUST00000033699.13"", ""ENSMUST00000101454.9"", ""ENSMUST00000156766.8"", ""ENSMUST00000141528.2"", ""ENSMUST00000114299.8"")	Flna	filamin, alpha [Source:MGI Symbol;Acc:MGI:95556]	X	protein_coding
ENSMUSG00000031328.17	E011	211.34867304012906	0.0020960932777029226	1.1830319588188445	0.5534875726387105	0.8756694961042052	23.4471786741299	22.90925793799191	-0.07217694690547916	chrX	73269941	73270022	82	-	220	163	246	179	232	230	240	198	242	149	232	224	ENSMUST00000141528.2	Flna	filamin, alpha [Source:MGI Symbol;Acc:MGI:95556]	X	protein_coding
ENSMUSG00000031328.17	E012	164.34999039147706	0.0023587113400742005	2.2774221609188317	0.3202315085769907	0.7483312820817174	21.052010710810393	20.190016310126012	-0.12808307675748232	chrX	73270023	73270053	31	-	171	122	201	132	189	195	184	170	176	109	176	167	c(""ENSMUST00000156766.8"", ""ENSMUST00000141528.2"")	Flna	filamin, alpha [Source:MGI Symbol;Acc:MGI:95556]	X	protein_coding
ENSMUSG00000031328.17	E013	155.0691707996596	0.0039077019627658605	1.4239501515488655	0.4906741212193112	0.8482492965265289	20.457077408819316	19.694507542470504	-0.11603495840559752	chrX	73270054	73270085	32	-	160	113	192	122	181	181	167	167	167	98	172	159	c(""ENSMUST00000124950.2"", ""ENSMUST00000156766.8"", ""ENSMUST00000141528.2"")	Flna	filamin, alpha [Source:MGI Symbol;Acc:MGI:95556]	X	protein_coding
ENSMUSG00000031328.17	E014	222.02927451072776	0.0031127228248108312	2.0279750504028584	0.36276953897265246	0.7783463126696438	24.2125238627752	23.366148259921857	-0.11107337008423546	chrX	73270086	73270395	310	-	206	162	258	178	271	293	241	200	251	139	261	247	c(""ENSMUST00000124950.2"", ""ENSMUST00000141528.2"")	Flna	filamin, alpha [Source:MGI Symbol;Acc:MGI:95556]	X	protein_coding
ENSMUSG00000031328.17	E015	117.79892514116601	0.002119716018396702	0.29774654250434196	0.8616783073928255	0.9723001389805832	17.549830140304394	17.773456155479366	0.03819541875809129	chrX	73270396	73270466	71	-	95	80	131	86	150	150	135	103	138	83	153	139	ENSMUST00000124950.2	Flna	filamin, alpha [Source:MGI Symbol;Acc:MGI:95556]	X	protein_coding
ENSMUSG00000031328.17	E016	338.02379639084836	8.714790999622705e-4	4.149165069571779	0.12560885387641785	0.536057299815237	28.324245843095852	29.20212020050252	0.09853549361262459	chrX	73270467	73270477	11	-	283	271	350	250	399	379	422	338	424	274	393	340	c(""ENSMUST00000124950.2"", ""ENSMUST00000130007.8"", ""ENSMUST00000144429.8"", ""ENSMUST00000033699.13"", ""ENSMUST00000101454.9"", ""ENSMUST00000114299.8"")	Flna	filamin, alpha [Source:MGI Symbol;Acc:MGI:95556]	X	protein_coding
ENSMUSG00000031328.17	E017	487.95566554860943	0.0021325730990918706	1.668331167709141	0.4342366643900278	0.8194215294152293	33.39321115728265	34.27673754468236	0.0876294197450509	chrX	73270478	73270582	105	-	389	419	500	334	589	579	570	473	606	395	592	507	c(""ENSMUST00000124950.2"", ""ENSMUST00000130007.8"", ""ENSMUST00000144429.8"", ""ENSMUST00000033699.13"", ""ENSMUST00000101454.9"", ""ENSMUST00000150554.2"", ""ENSMUST00000114299.8"")	Flna	filamin, alpha [Source:MGI Symbol;Acc:MGI:95556]	X	protein_coding
ENSMUSG00000031328.17	E018	393.0878478151748	0.0030608802390139655	3.682438947963078	0.15862387043001094	0.5850503181562847	30.130969916190452	31.481204490412324	0.14366645130671607	chrX	73270804	73270842	39	-	285	334	393	267	495	453	459	387	510	325	483	415	c(""ENSMUST00000124950.2"", ""ENSMUST00000130007.8"", ""ENSMUST00000144429.8"", ""ENSMUST00000033699.13"", ""ENSMUST00000101454.9"", ""ENSMUST00000150554.2"", ""ENSMUST00000114299.8"")	Flna	filamin, alpha [Source:MGI Symbol;Acc:MGI:95556]	X	protein_coding
ENSMUSG00000031328.17	E019	462.95744454190003	0.003241465539848297	2.438477612040174	0.2954549799020532	0.7293155465908506	32.49234498205678	33.670092119969496	0.11876191555830928	chrX	73270843	73270941	99	-	367	385	468	302	595	524	525	465	601	382	547	486	c(""ENSMUST00000124950.2"", ""ENSMUST00000130007.8"", ""ENSMUST00000144429.8"", ""ENSMUST00000033699.13"", ""ENSMUST00000101454.9"", ""ENSMUST00000133609.2"", ""ENSMUST00000150554.2"", ""ENSMUST00000114299.8"")	Flna	filamin, alpha [Source:MGI Symbol;Acc:MGI:95556]	X	protein_coding
ENSMUSG00000031328.17	E020	124.01668712313297	0.003381929393767582	0.14053646605799486	0.9321437546267993	0.9873797067591956	18.124688770333577	18.02026150105202	-0.017465923615667123	chrX	73270942	73271096	155	-	119	109	106	89	161	155	148	112	139	105	144	124	ENSMUST00000133609.2	Flna	filamin, alpha [Source:MGI Symbol;Acc:MGI:95556]	X	protein_coding
ENSMUSG00000031328.17	E021	612.8886375922967	0.004146460734760535	0.7534529231818397	0.686103723951215	0.9245315701610138	37.02684629212493	37.52598532390439	0.04622807837917797	chrX	73271097	73271226	130	-	548	521	602	450	743	702	667	668	762	510	686	578	c(""ENSMUST00000124950.2"", ""ENSMUST00000130007.8"", ""ENSMUST00000144429.8"", ""ENSMUST00000033699.13"", ""ENSMUST00000101454.9"", ""ENSMUST00000133609.2"", ""ENSMUST00000150554.2"", ""ENSMUST00000114299.8"")	Flna	filamin, alpha [Source:MGI Symbol;Acc:MGI:95556]	X	protein_coding
ENSMUSG00000031328.17	E022	656.848926195865	0.0033243818474129366	0.38731250888332625	0.8239410816824589	0.963132947659559	38.502722831112365	38.19134660288769	-0.028290438881111157	chrX	73271227	73271363	137	-	653	570	683	489	817	685	728	655	756	534	738	638	c(""ENSMUST00000130007.8"", ""ENSMUST00000144429.8"", ""ENSMUST00000033699.13"", ""ENSMUST00000101454.9"", ""ENSMUST00000133609.2"", ""ENSMUST00000150554.2"", ""ENSMUST00000114299.8"")	Flna	filamin, alpha [Source:MGI Symbol;Acc:MGI:95556]	X	protein_coding
ENSMUSG00000031328.17	E023	614.2817334350219	0.003409119060335123	1.5202822928351338	0.4676004222273994	0.8373049760108017	37.54915111700221	37.00803252269279	-0.0501141485327512	chrX	73271458	73271574	117	-	616	508	666	483	732	661	626	602	686	509	707	613	c(""ENSMUST00000130007.8"", ""ENSMUST00000144429.8"", ""ENSMUST00000033699.13"", ""ENSMUST00000101454.9"", ""ENSMUST00000127924.8"", ""ENSMUST00000133609.2"", ""ENSMUST00000114299.8"")	Flna	filamin, alpha [Source:MGI Symbol;Acc:MGI:95556]	X	protein_coding
ENSMUSG00000031328.17	E024	366.5222843552369	0.0018400734683172411	5.056503065930656	0.07979842329214817	0.44666955512596057	29.844606590866846	29.705839490018533	-0.015156831117860037	chrX	73271575	73271580	6	-	344	310	417	308	416	364	391	345	379	307	439	404	c(""ENSMUST00000130007.8"", ""ENSMUST00000144429.8"", ""ENSMUST00000033699.13"", ""ENSMUST00000101454.9"", ""ENSMUST00000127924.8"", ""ENSMUST00000114299.8"")	Flna	filamin, alpha [Source:MGI Symbol;Acc:MGI:95556]	X	protein_coding
ENSMUSG00000031328.17	E025	547.1008900295591	0.0012510607752686074	4.1048035913133845	0.12842607966993203	0.5407912280047495	35.58085181799436	35.34788415470992	-0.022337605805574867	chrX	73271692	73271844	153	-	490	466	614	466	630	577	591	513	568	437	651	622	c(""ENSMUST00000130007.8"", ""ENSMUST00000144429.8"", ""ENSMUST00000033699.13"", ""ENSMUST00000101454.9"", ""ENSMUST00000127924.8"", ""ENSMUST00000114299.8"", ""ENSMUST00000150554.2"", ""ENSMUST00000133174.2"")	Flna	filamin, alpha [Source:MGI Symbol;Acc:MGI:95556]	X	protein_coding
ENSMUSG00000031328.17	E026	389.06357222771624	0.0010019188205350484	0.9340216904171825	0.626873291803901	0.9038941792340914	30.438796267251703	30.825901658257976	0.041362502854729755	chrX	73271927	73271985	59	-	325	325	420	298	438	464	452	394	406	288	452	482	c(""ENSMUST00000130007.8"", ""ENSMUST00000144429.8"", ""ENSMUST00000033699.13"", ""ENSMUST00000101454.9"", ""ENSMUST00000127924.8"", ""ENSMUST00000114299.8"", ""ENSMUST00000150554.2"", ""ENSMUST00000133174.2"")	Flna	filamin, alpha [Source:MGI Symbol;Acc:MGI:95556]	X	protein_coding
ENSMUSG00000031328.17	E027	502.5016259373562	6.617664778646469e-4	5.4024372666829095	0.06712366374328285	0.41472350280297005	34.18248689493031	34.198143773186786	0.0015410586446638064	chrX	73271986	73272095	110	-	438	444	564	399	532	582	576	460	531	389	586	600	c(""ENSMUST00000130007.8"", ""ENSMUST00000144429.8"", ""ENSMUST00000033699.13"", ""ENSMUST00000101454.9"", ""ENSMUST00000127924.8"", ""ENSMUST00000133174.2"", ""ENSMUST00000127463.2"", ""ENSMUST00000150554.2"", ""ENSMUST00000114299.8"")	Flna	filamin, alpha [Source:MGI Symbol;Acc:MGI:95556]	X	protein_coding
ENSMUSG00000031328.17	E028	384.93104445592377	0.0010787119657900781	8.193383021035288	0.016627596727238462	0.22247400589557192	30.575847811155427	30.302920987568243	-0.029304615754629282	chrX	73272096	73272130	35	-	342	350	454	309	392	439	439	324	412	292	447	465	c(""ENSMUST00000130007.8"", ""ENSMUST00000144429.8"", ""ENSMUST00000033699.13"", ""ENSMUST00000101454.9"", ""ENSMUST00000127924.8"", ""ENSMUST00000114299.8"", ""ENSMUST00000127463.2"", ""ENSMUST00000133174.2"")	Flna	filamin, alpha [Source:MGI Symbol;Acc:MGI:95556]	X	protein_coding
ENSMUSG00000031328.17	E029	22.621171067130174	0.03991455091986107	0.33699697832048514	0.8449325399756458	0.9684078914874621	8.009575318329013	7.757865288846688	-0.09297271317593392	chrX	73272131	73272147	17	-	17	20	32	21	22	26	26	10	36	8	24	34	c(""ENSMUST00000127924.8"", ""ENSMUST00000133174.2"")	Flna	filamin, alpha [Source:MGI Symbol;Acc:MGI:95556]	X	protein_coding
ENSMUSG00000031328.17	E030	29.960124545952564	0.01690816603276029	0.28214578504861265	0.8684260076266299	0.9737762781565574	8.994867998841514	9.101661882718702	0.034464885187476035	chrX	73272148	73272365	218	-	31	11	36	28	33	36	45	21	35	27	32	31	ENSMUST00000133174.2	Flna	filamin, alpha [Source:MGI Symbol;Acc:MGI:95556]	X	protein_coding
ENSMUSG00000031328.17	E031	371.95441790020556	0.0019782009762179453	4.453337464292076	0.10788723344163902	0.5049799011928214	30.048398498519177	29.951117438098635	-0.010563536403072504	chrX	73272366	73272405	40	-	328	335	424	307	355	444	421	334	388	303	425	440	c(""ENSMUST00000130007.8"", ""ENSMUST00000144429.8"", ""ENSMUST00000033699.13"", ""ENSMUST00000101454.9"", ""ENSMUST00000127924.8"", ""ENSMUST00000114299.8"", ""ENSMUST00000127463.2"", ""ENSMUST00000133174.2"")	Flna	filamin, alpha [Source:MGI Symbol;Acc:MGI:95556]	X	protein_coding
ENSMUSG00000031328.17	E032	492.2741418558009	0.0012237762428311822	5.429039266315556	0.06623676331098463	0.41229174695540216	34.09760465800993	33.69134763064024	-0.040240104459096315	chrX	73272406	73272527	122	-	436	465	543	414	517	559	546	439	525	392	546	579	c(""ENSMUST00000130007.8"", ""ENSMUST00000144429.8"", ""ENSMUST00000033699.13"", ""ENSMUST00000101454.9"", ""ENSMUST00000127924.8"", ""ENSMUST00000127463.2"", ""ENSMUST00000114299.8"")	Flna	filamin, alpha [Source:MGI Symbol;Acc:MGI:95556]	X	protein_coding
ENSMUSG00000031328.17	E033	349.4162162187753	9.588269456959289e-4	6.485526289108577	0.03905582896545055	0.32921880266190545	29.339397498295313	28.949231914580253	-0.04333787908858788	chrX	73272625	73272669	45	-	292	318	400	294	396	387	359	308	371	296	378	431	c(""ENSMUST00000130007.8"", ""ENSMUST00000144429.8"", ""ENSMUST00000033699.13"", ""ENSMUST00000101454.9"", ""ENSMUST00000127924.8"", ""ENSMUST00000114299.8"")	Flna	filamin, alpha [Source:MGI Symbol;Acc:MGI:95556]	X	protein_coding
ENSMUSG00000031328.17	E034	398.7939100481479	0.00260138378994906	2.721975799574352	0.2564073470289225	0.6956381365205543	31.07809216097513	30.870050757494667	-0.022040802024772432	chrX	73272670	73272798	129	-	324	380	447	343	480	396	451	347	421	328	426	499	c(""ENSMUST00000130007.8"", ""ENSMUST00000144429.8"", ""ENSMUST00000033699.13"", ""ENSMUST00000101454.9"", ""ENSMUST00000114299.8"")	Flna	filamin, alpha [Source:MGI Symbol;Acc:MGI:95556]	X	protein_coding
ENSMUSG00000031328.17	E035	428.52708388380785	0.002818833547992453	0.42394374357326114	0.8089874526181493	0.9592179579921869	31.930532072106715	32.06887391851484	0.014298743278017056	chrX	73272987	73273115	129	-	351	394	465	334	557	425	528	407	449	330	452	539	c(""ENSMUST00000130007.8"", ""ENSMUST00000144429.8"", ""ENSMUST00000033699.13"", ""ENSMUST00000101454.9"", ""ENSMUST00000127463.2"", ""ENSMUST00000114299.8"")	Flna	filamin, alpha [Source:MGI Symbol;Acc:MGI:95556]	X	protein_coding
ENSMUSG00000031328.17	E036	456.903960193759	0.0025486695233676465	0.43768744246261804	0.803447270092898	0.9577864496959404	32.9597364875023	32.82593529906789	-0.013548166495530367	chrX	73273432	73273572	141	-	397	424	503	381	545	458	581	428	483	333	472	563	c(""ENSMUST00000130007.8"", ""ENSMUST00000144429.8"", ""ENSMUST00000033699.13"", ""ENSMUST00000101454.9"", ""ENSMUST00000127463.2"", ""ENSMUST00000114299.8"")	Flna	filamin, alpha [Source:MGI Symbol;Acc:MGI:95556]	X	protein_coding
ENSMUSG00000031328.17	E037	391.3272323599583	0.0010438580286358428	0.6601296408684902	0.7188771339936502	0.9345546549055568	30.817038804304715	30.600894082877673	-0.02305072616385928	chrX	73273662	73273764	103	-	345	359	410	326	445	446	485	398	429	288	389	448	c(""ENSMUST00000130007.8"", ""ENSMUST00000144429.8"", ""ENSMUST00000033699.13"", ""ENSMUST00000101454.9"", ""ENSMUST00000127463.2"", ""ENSMUST00000114299.8"")	Flna	filamin, alpha [Source:MGI Symbol;Acc:MGI:95556]	X	protein_coding
ENSMUSG00000031328.17	E038	386.6148765266879	9.299137371149958e-4	3.4827229755377402	0.17528159434117005	0.6068625966146777	30.50785444464715	30.643209596583432	0.014483333939216081	chrX	73273907	73274002	96	-	319	336	369	333	477	450	479	394	428	290	424	429	c(""ENSMUST00000144429.8"", ""ENSMUST00000033699.13"", ""ENSMUST00000101454.9"", ""ENSMUST00000127463.2"", ""ENSMUST00000114299.8"")	Flna	filamin, alpha [Source:MGI Symbol;Acc:MGI:95556]	X	protein_coding
ENSMUSG00000031328.17	E039	308.36900859499667	8.530380493604029e-4	3.4623470928692086	0.17707648051394612	0.6093335469628477	27.53186806387167	27.76880170202847	0.027444663120622437	chrX	73274112	73274176	65	-	246	267	298	230	384	392	376	301	367	241	345	329	c(""ENSMUST00000130007.8"", ""ENSMUST00000144429.8"", ""ENSMUST00000033699.13"", ""ENSMUST00000101454.9"", ""ENSMUST00000127463.2"", ""ENSMUST00000114299.8"")	Flna	filamin, alpha [Source:MGI Symbol;Acc:MGI:95556]	X	protein_coding
ENSMUSG00000031328.17	E040	441.18825572571643	6.411842062720949e-4	8.624517395033024	0.013403241510420941	0.20052127903735767	32.595242348738466	32.26455243780228	-0.03383934649914444	chrX	73274177	73274301	125	-	366	364	421	348	582	581	535	430	495	330	467	493	c(""ENSMUST00000130007.8"", ""ENSMUST00000144429.8"", ""ENSMUST00000033699.13"", ""ENSMUST00000101454.9"", ""ENSMUST00000114299.8"")	Flna	filamin, alpha [Source:MGI Symbol;Acc:MGI:95556]	X	protein_coding
ENSMUSG00000031328.17	E041	397.27208849145404	9.434191373203025e-4	4.026344914482763	0.13356427487862962	0.548531327298602	31.22453845735309	30.742772765965512	-0.05102898097806374	chrX	73274302	73274359	58	-	343	316	377	317	527	533	494	358	414	302	437	458	c(""ENSMUST00000130007.8"", ""ENSMUST00000144429.8"", ""ENSMUST00000033699.13"", ""ENSMUST00000101454.9"", ""ENSMUST00000130203.2"", ""ENSMUST00000114299.8"")	Flna	filamin, alpha [Source:MGI Symbol;Acc:MGI:95556]	X	protein_coding
ENSMUSG00000031328.17	E042	134.34965062900108	0.001573615786662751	5.355928917134577	0.06870285943502177	0.4186857810643502	18.99647882534792	18.639309389204826	-0.057590468107000525	chrX	73276573	73276596	24	-	114	86	130	113	197	178	155	123	153	116	129	154	c(""ENSMUST00000144429.8"", ""ENSMUST00000033699.13"")	Flna	filamin, alpha [Source:MGI Symbol;Acc:MGI:95556]	X	protein_coding
ENSMUSG00000031328.17	E043	403.78858408411827	9.239161788168158e-4	1.0072498813335642	0.6043360022133852	0.8960135284625624	31.06085938925763	31.270585731457956	0.02211486804861451	chrX	73276755	73276868	114	-	343	291	427	318	486	516	507	382	420	351	434	464	c(""ENSMUST00000130007.8"", ""ENSMUST00000144429.8"", ""ENSMUST00000033699.13"", ""ENSMUST00000101454.9"", ""ENSMUST00000130203.2"", ""ENSMUST00000114299.8"")	Flna	filamin, alpha [Source:MGI Symbol;Acc:MGI:95556]	X	protein_coding
ENSMUSG00000031328.17	E044	425.6415369763504	7.22842180126955e-4	0.7619519385383455	0.6831943070811334	0.923456828360899	32.11340124828642	31.65333904956364	-0.04768233535706656	chrX	73276869	73276944	76	-	353	344	491	332	512	536	515	402	432	355	441	486	c(""ENSMUST00000130007.8"", ""ENSMUST00000144429.8"", ""ENSMUST00000033699.13"", ""ENSMUST00000101454.9"", ""ENSMUST00000114299.8"")	Flna	filamin, alpha [Source:MGI Symbol;Acc:MGI:95556]	X	protein_coding
ENSMUSG00000031328.17	E045	407.3000152880076	7.012764189000686e-4	0.6341299150793702	0.7282834460883277	0.9375402295023567	31.187381954513555	31.328548768065062	0.014852005623273712	chrX	73277528	73277684	157	-	339	339	484	300	467	470	525	382	433	340	433	459	c(""ENSMUST00000130007.8"", ""ENSMUST00000144429.8"", ""ENSMUST00000033699.13"", ""ENSMUST00000101454.9"", ""ENSMUST00000114299.8"")	Flna	filamin, alpha [Source:MGI Symbol;Acc:MGI:95556]	X	protein_coding
ENSMUSG00000031328.17	E046	349.776801125429	7.718776873859438e-4	1.1031501148650023	0.5760417965681359	0.884931013908636	28.946383522072765	29.462839148197588	0.057272896967452525	chrX	73277769	73277892	124	-	283	308	425	241	380	389	456	336	427	286	360	373	c(""ENSMUST00000130007.8"", ""ENSMUST00000144429.8"", ""ENSMUST00000033699.13"", ""ENSMUST00000101454.9"", ""ENSMUST00000114299.8"")	Flna	filamin, alpha [Source:MGI Symbol;Acc:MGI:95556]	X	protein_coding
ENSMUSG00000031328.17	E047	377.8714276432066	9.971243177121277e-4	0.7933924576188929	0.6725382923636766	0.9199718822506275	30.05474793577092	30.42295721839571	0.03973796943376229	chrX	73278210	73278380	171	-	335	310	435	273	424	426	505	364	406	312	375	445	c(""ENSMUST00000130007.8"", ""ENSMUST00000144429.8"", ""ENSMUST00000033699.13"", ""ENSMUST00000101454.9"", ""ENSMUST00000114299.8"")	Flna	filamin, alpha [Source:MGI Symbol;Acc:MGI:95556]	X	protein_coding
ENSMUSG00000031328.17	E048	372.5654887238804	0.0021004377954095006	0.874794792036198	0.6457147759362856	0.9108657681524206	29.91717519979555	30.26265615132354	0.03742801584772337	chrX	73278471	73278631	161	-	301	298	446	258	420	460	495	380	421	321	360	397	c(""ENSMUST00000130007.8"", ""ENSMUST00000144429.8"", ""ENSMUST00000033699.13"", ""ENSMUST00000101454.9"", ""ENSMUST00000114299.8"")	Flna	filamin, alpha [Source:MGI Symbol;Acc:MGI:95556]	X	protein_coding
ENSMUSG00000031328.17	E049	378.6822764571613	9.587687861043523e-4	10.132988262033791	0.0063044841368520245	0.139636362450133	29.747583377949923	30.881336656199792	0.12213212248049565	chrX	73278716	73278878	163	-	266	285	424	283	449	454	483	414	454	305	409	421	c(""ENSMUST00000130007.8"", ""ENSMUST00000144429.8"", ""ENSMUST00000033699.13"", ""ENSMUST00000101454.9"", ""ENSMUST00000114299.8"")	Flna	filamin, alpha [Source:MGI Symbol;Acc:MGI:95556]	X	protein_coding
ENSMUSG00000031328.17	E050	412.8082858669833	0.0018707703711381295	6.330220860384657	0.04220948035569457	0.3400887728730591	31.16928262050152	31.87223345871128	0.0734902564825699	chrX	73278962	73279135	174	-	267	336	447	336	499	523	506	435	480	322	439	484	c(""ENSMUST00000130007.8"", ""ENSMUST00000144429.8"", ""ENSMUST00000033699.13"", ""ENSMUST00000101454.9"", ""ENSMUST00000130203.2"", ""ENSMUST00000114299.8"")	Flna	filamin, alpha [Source:MGI Symbol;Acc:MGI:95556]	X	protein_coding
ENSMUSG00000031328.17	E051	493.28857043886734	0.0011046212334800889	1.3635799726365008	0.5057109660099651	0.8551316468137876	33.98582328927938	34.041831483459404	0.005533444136903043	chrX	73279226	73279568	343	-	353	427	559	398	586	607	584	482	569	390	525	555	c(""ENSMUST00000130007.8"", ""ENSMUST00000144429.8"", ""ENSMUST00000033699.13"", ""ENSMUST00000101454.9"", ""ENSMUST00000130203.2"", ""ENSMUST00000114299.8"")	Flna	filamin, alpha [Source:MGI Symbol;Acc:MGI:95556]	X	protein_coding
ENSMUSG00000031328.17	E052	323.31165100495616	0.0014348558964041788	3.278593952153983	0.19411646284904785	0.6299414760072405	28.372765618439118	28.17507779960239	-0.022492584591450537	chrX	73279569	73279686	118	-	236	269	393	246	410	389	397	322	391	226	332	355	c(""ENSMUST00000130007.8"", ""ENSMUST00000144429.8"", ""ENSMUST00000033699.13"", ""ENSMUST00000101454.9"", ""ENSMUST00000114299.8"")	Flna	filamin, alpha [Source:MGI Symbol;Acc:MGI:95556]	X	protein_coding
ENSMUSG00000031328.17	E053	352.7070199659783	0.0017234836221637275	1.6520154746642106	0.43779358914946226	0.8212218393161554	29.178914444043272	29.580996802525092	0.04437963389958277	chrX	73279687	73279823	137	-	256	274	407	269	440	424	410	379	390	272	377	422	c(""ENSMUST00000130007.8"", ""ENSMUST00000144429.8"", ""ENSMUST00000033699.13"", ""ENSMUST00000101454.9"", ""ENSMUST00000114299.8"", ""ENSMUST00000133288.2"")	Flna	filamin, alpha [Source:MGI Symbol;Acc:MGI:95556]	X	protein_coding
ENSMUSG00000031328.17	E054	422.8925412680457	0.001219219402306128	1.2351318802627134	0.5392554214210841	0.8697543957219827	31.518845917087646	32.05707350336054	0.05591018976199358	chrX	73280349	73280551	203	-	324	348	472	336	498	481	504	449	463	358	429	499	c(""ENSMUST00000130007.8"", ""ENSMUST00000144429.8"", ""ENSMUST00000033699.13"", ""ENSMUST00000101454.9"", ""ENSMUST00000114299.8"", ""ENSMUST00000133288.2"")	Flna	filamin, alpha [Source:MGI Symbol;Acc:MGI:95556]	X	protein_coding
ENSMUSG00000031328.17	E055	323.1634339312359	0.0033630556390030104	0.41936722975384555	0.8108407433404492	0.9597797245285967	28.125838287232284	28.271140132449275	0.016567494636975155	chrX	73280552	73280611	60	-	284	264	371	257	361	355	363	341	340	291	296	394	c(""ENSMUST00000130007.8"", ""ENSMUST00000144429.8"", ""ENSMUST00000033699.13"", ""ENSMUST00000101454.9"", ""ENSMUST00000114299.8"")	Flna	filamin, alpha [Source:MGI Symbol;Acc:MGI:95556]	X	protein_coding
ENSMUSG00000031328.17	E056	279.89504105775325	0.004719737949611216	0.2569841926291474	0.8794205130540407	0.9763943482830736	26.272792269824407	26.617019012663718	0.04134510842574812	chrX	73280728	73280845	118	-	245	226	326	210	288	331	329	301	305	232	243	365	c(""ENSMUST00000130007.8"", ""ENSMUST00000144429.8"", ""ENSMUST00000033699.13"", ""ENSMUST00000101454.9"", ""ENSMUST00000114299.8"")	Flna	filamin, alpha [Source:MGI Symbol;Acc:MGI:95556]	X	protein_coding
ENSMUSG00000031328.17	E057	272.68303333003803	0.002263118912806452	0.9874471618462053	0.6103494720128262	0.8978476613639278	26.204801696599404	26.052591144620493	-0.018463584922084664	chrX	73281027	73281139	113	-	241	219	308	229	306	319	333	288	305	209	239	326	c(""ENSMUST00000130007.8"", ""ENSMUST00000144429.8"", ""ENSMUST00000033699.13"", ""ENSMUST00000101454.9"", ""ENSMUST00000114299.8"")	Flna	filamin, alpha [Source:MGI Symbol;Acc:MGI:95556]	X	protein_coding
ENSMUSG00000031328.17	E058	247.5422986054516	0.0010319040790275332	0.6429581037168646	0.7250758188592528	0.9364343150336335	24.877473123422675	25.074725079985598	0.0248413421444047	chrX	73281140	73281196	57	-	226	214	264	199	259	287	336	232	298	191	244	267	c(""ENSMUST00000130007.8"", ""ENSMUST00000144429.8"", ""ENSMUST00000033699.13"", ""ENSMUST00000101454.9"", ""ENSMUST00000114299.8"", ""ENSMUST00000133288.2"")	Flna	filamin, alpha [Source:MGI Symbol;Acc:MGI:95556]	X	protein_coding
ENSMUSG00000031328.17	E059	271.2131803046689	0.0017548044274000997	2.4372374483276644	0.29563824298761565	0.7293995974882427	25.998047497537286	26.189879048845256	0.023295295492321344	chrX	73281288	73281378	91	-	242	224	278	221	319	312	395	238	325	209	272	288	c(""ENSMUST00000130007.8"", ""ENSMUST00000144429.8"", ""ENSMUST00000033699.13"", ""ENSMUST00000101454.9"", ""ENSMUST00000114299.8"", ""ENSMUST00000133288.2"")	Flna	filamin, alpha [Source:MGI Symbol;Acc:MGI:95556]	X	protein_coding
ENSMUSG00000031328.17	E060	287.32363392377437	0.0027099429385209583	0.8715148221019149	0.6467746072780772	0.9111736568460037	26.606261151998012	26.943537932535506	0.040101181482892656	chrX	73281462	73281531	70	-	263	222	308	238	326	318	407	250	345	222	274	339	c(""ENSMUST00000130007.8"", ""ENSMUST00000144429.8"", ""ENSMUST00000033699.13"", ""ENSMUST00000101454.9"", ""ENSMUST00000114299.8"", ""ENSMUST00000133288.2"")	Flna	filamin, alpha [Source:MGI Symbol;Acc:MGI:95556]	X	protein_coding
ENSMUSG00000031328.17	E061	285.85481009346034	0.005040669326668777	0.7902816510050457	0.6735851745986386	0.9203401397920914	26.681470552178382	26.794611124287982	0.013467071304463119	chrX	73281532	73281622	91	-	263	207	304	246	326	339	407	249	319	216	261	365	c(""ENSMUST00000130007.8"", ""ENSMUST00000144429.8"", ""ENSMUST00000033699.13"", ""ENSMUST00000101454.9"", ""ENSMUST00000114299.8"")	Flna	filamin, alpha [Source:MGI Symbol;Acc:MGI:95556]	X	protein_coding
ENSMUSG00000031328.17	E062	250.39079085990664	0.004599607141523857	0.13916553811719723	0.9327829246248038	0.987493605568013	25.015416826089776	25.31702151480077	0.03774327337307248	chrX	73281710	73281833	124	-	223	190	278	204	289	279	361	209	275	196	237	326	c(""ENSMUST00000130007.8"", ""ENSMUST00000144429.8"", ""ENSMUST00000033699.13"", ""ENSMUST00000101454.9"", ""ENSMUST00000114299.8"")	Flna	filamin, alpha [Source:MGI Symbol;Acc:MGI:95556]	X	protein_coding
ENSMUSG00000031328.17	E063	265.35655208649894	0.0016573510829484585	0.6974477345926857	0.7055879392774882	0.9303398336148668	25.633829435144946	26.051657155044268	0.051147334330380545	chrX	73282705	73282848	144	-	195	218	286	229	309	314	345	228	295	214	281	339	c(""ENSMUST00000130007.8"", ""ENSMUST00000144429.8"", ""ENSMUST00000033699.13"", ""ENSMUST00000101454.9"", ""ENSMUST00000114299.8"")	Flna	filamin, alpha [Source:MGI Symbol;Acc:MGI:95556]	X	protein_coding
ENSMUSG00000031328.17	E064	272.90787074719054	0.0022723090872455412	4.7476719308224915	0.09312282433404277	0.4766845286089514	26.509874196080062	25.948942070337438	-0.06782962158475847	chrX	73282940	73283053	114	-	195	231	299	239	373	338	377	236	290	209	297	282	c(""ENSMUST00000130007.8"", ""ENSMUST00000144429.8"", ""ENSMUST00000033699.13"", ""ENSMUST00000101454.9"", ""ENSMUST00000114299.8"")	Flna	filamin, alpha [Source:MGI Symbol;Acc:MGI:95556]	X	protein_coding
ENSMUSG00000031328.17	E065	394.8202354858597	0.003290740182440763	7.029372006571464	0.02975714513311183	0.292230661798548	30.791112320977618	31.1023155706566	0.0329926471764157	chrX	73283258	73283451	194	-	273	305	372	318	547	541	552	326	458	338	447	407	c(""ENSMUST00000130007.8"", ""ENSMUST00000144429.8"", ""ENSMUST00000033699.13"", ""ENSMUST00000101454.9"", ""ENSMUST00000114299.8"")	Flna	filamin, alpha [Source:MGI Symbol;Acc:MGI:95556]	X	protein_coding
ENSMUSG00000031328.17	E066	369.2868268333296	0.004836681421743783	5.54577342115067	0.06248137850366002	0.402181386430298	29.590456843094273	30.47208607322763	0.09566206240310926	chrX	73283552	73283688	137	-	266	276	359	268	484	498	548	305	460	315	415	374	c(""ENSMUST00000130007.8"", ""ENSMUST00000144429.8"", ""ENSMUST00000033699.13"", ""ENSMUST00000101454.9"", ""ENSMUST00000114299.8"")	Flna	filamin, alpha [Source:MGI Symbol;Acc:MGI:95556]	X	protein_coding
ENSMUSG00000031328.17	E067	352.61545244390385	0.0015199340210363791	8.785862927080188	0.012364430165535685	0.1936010007257787	29.110597319888	29.707199763212827	0.06579991004255348	chrX	73283811	73283932	122	-	266	252	341	287	431	486	472	311	418	293	407	377	c(""ENSMUST00000130007.8"", ""ENSMUST00000144429.8"", ""ENSMUST00000033699.13"", ""ENSMUST00000101454.9"", ""ENSMUST00000114299.8"")	Flna	filamin, alpha [Source:MGI Symbol;Acc:MGI:95556]	X	protein_coding
ENSMUSG00000031328.17	E068	224.49638657474966	0.0010247690382707397	6.199394727753258	0.045062837972736476	0.3500823368843218	23.784090518973017	24.0863282794665	0.039454934365164895	chrX	73283933	73283934	2	-	173	169	225	192	263	297	287	212	268	178	258	232	c(""ENSMUST00000114299.8"", ""ENSMUST00000130007.8"", ""ENSMUST00000033699.13"", ""ENSMUST00000101454.9"")	Flna	filamin, alpha [Source:MGI Symbol;Acc:MGI:95556]	X	protein_coding
ENSMUSG00000031328.17	E069	291.4622317443051	8.565515072262711e-4	9.524363041657807	0.008546943709381423	0.16238424207311117	26.90426957680998	27.077550915941288	0.020467916042100853	chrX	73284019	73284156	138	-	214	218	305	245	352	394	374	273	351	235	310	311	c(""ENSMUST00000130007.8"", ""ENSMUST00000144429.8"", ""ENSMUST00000033699.13"", ""ENSMUST00000101454.9"", ""ENSMUST00000239316.2"", ""ENSMUST00000114299.8"")	Flna	filamin, alpha [Source:MGI Symbol;Acc:MGI:95556]	X	protein_coding
ENSMUSG00000031328.17	E070	9.789096226935007	0.015575457286461515	3.4453437282171535	0.1785883460928391	0.6109208241103928	5.327429878863043	5.075710075016218	-0.14021531840012935	chrX	73284422	73284478	57	-	7	12	12	9	7	14	15	11	17	5	5	6	ENSMUST00000239316.2	Flna	filamin, alpha [Source:MGI Symbol;Acc:MGI:95556]	X	protein_coding
ENSMUSG00000031328.17	E071	348.04792826292686	9.449196529053681e-4	2.9514081085871453	0.22861771108880707	0.6687727932991199	29.49415794805246	28.92445892557113	-0.06316969848632858	chrX	73284709	73284909	201	-	268	252	412	297	443	448	416	311	377	276	373	392	c(""ENSMUST00000130007.8"", ""ENSMUST00000144429.8"", ""ENSMUST00000033699.13"", ""ENSMUST00000101454.9"", ""ENSMUST00000239316.2"", ""ENSMUST00000114299.8"")	Flna	filamin, alpha [Source:MGI Symbol;Acc:MGI:95556]	X	protein_coding
ENSMUSG00000031328.17	E072	281.74669878381536	9.481553585060161e-4	2.4703614812723345	0.2907822014579709	0.7255517501095654	26.939709727696908	26.16225046839574	-0.09307955518167965	chrX	73284993	73285155	163	-	215	235	326	232	379	345	323	222	289	219	331	333	c(""ENSMUST00000130007.8"", ""ENSMUST00000144429.8"", ""ENSMUST00000033699.13"", ""ENSMUST00000101454.9"", ""ENSMUST00000114299.8"")	Flna	filamin, alpha [Source:MGI Symbol;Acc:MGI:95556]	X	protein_coding
ENSMUSG00000031328.17	E073	232.20965472067118	0.003414246691656182	0.34305731839333475	0.8423761258510196	0.9676886104662642	24.514050810153577	24.157520982056866	-0.04589270879163898	chrX	73285249	73285326	78	-	165	203	279	179	313	271	301	182	240	185	271	264	c(""ENSMUST00000130007.8"", ""ENSMUST00000144429.8"", ""ENSMUST00000033699.13"", ""ENSMUST00000101454.9"", ""ENSMUST00000114299.8"")	Flna	filamin, alpha [Source:MGI Symbol;Acc:MGI:95556]	X	protein_coding
ENSMUSG00000031328.17	E074	276.7879609640936	0.003384682538786214	1.1118931115204873	0.5735291268848126	0.883974107803189	26.56517063681386	26.08347415816644	-0.05807488119334714	chrX	73285407	73285525	119	-	224	256	332	244	289	323	341	229	304	190	323	318	c(""ENSMUST00000130007.8"", ""ENSMUST00000144429.8"", ""ENSMUST00000033699.13"", ""ENSMUST00000101454.9"", ""ENSMUST00000114299.8"")	Flna	filamin, alpha [Source:MGI Symbol;Acc:MGI:95556]	X	protein_coding
ENSMUSG00000031328.17	E075	301.4230119969799	0.004620241363505372	0.3145577490740834	0.8544657368514832	0.9705186234537412	27.427541471438985	27.293730156246255	-0.015632108644917153	chrX	73286098	73286245	148	-	266	276	333	251	319	340	361	251	371	186	348	365	c(""ENSMUST00000130007.8"", ""ENSMUST00000144429.8"", ""ENSMUST00000033699.13"", ""ENSMUST00000101454.9"", ""ENSMUST00000114299.8"")	Flna	filamin, alpha [Source:MGI Symbol;Acc:MGI:95556]	X	protein_coding
ENSMUSG00000031328.17	E076	238.3921101961331	0.006896822006450196	0.31007221192550105	0.8563842563473384	0.9708726975997036	24.732447336213696	24.47995487160587	-0.032199198955743746	chrX	73286334	73286431	98	-	207	217	252	204	254	291	301	177	285	149	264	310	c(""ENSMUST00000130007.8"", ""ENSMUST00000144429.8"", ""ENSMUST00000033699.13"", ""ENSMUST00000101454.9"", ""ENSMUST00000114299.8"")	Flna	filamin, alpha [Source:MGI Symbol;Acc:MGI:95556]	X	protein_coding
ENSMUSG00000031328.17	E077	330.0890796134792	0.0056207046596673535	1.5884676364355528	0.45192736081872953	0.8289854145632186	28.29167618201093	28.833466874722887	0.06114856858964224	chrX	73286523	73286771	249	-	245	250	362	270	410	396	459	268	404	210	367	430	c(""ENSMUST00000130007.8"", ""ENSMUST00000144429.8"", ""ENSMUST00000033699.13"", ""ENSMUST00000101454.9"", ""ENSMUST00000114299.8"")	Flna	filamin, alpha [Source:MGI Symbol;Acc:MGI:95556]	X	protein_coding
ENSMUSG00000031328.17	E078	347.88648642593034	0.0024154272511946163	3.1196710645373855	0.21017063464586874	0.6496015488990993	29.271857270676108	29.244344644872584	-0.0030465826056182976	chrX	73289670	73289970	301	-	247	268	400	256	460	461	460	333	375	255	394	384	c(""ENSMUST00000130007.8"", ""ENSMUST00000144429.8"", ""ENSMUST00000033699.13"", ""ENSMUST00000101454.9"", ""ENSMUST00000114299.8"")	Flna	filamin, alpha [Source:MGI Symbol;Acc:MGI:95556]	X	protein_coding
ENSMUSG00000031328.17	E079	158.48564443846038	0.006865924967762767	1.6464845286905074	0.43900597112619977	0.8218246970803421	20.20184470497827	20.571787606557024	0.055522643688888706	chrX	73289971	73290004	34	-	105	118	184	96	229	206	201	169	172	124	191	163	c(""ENSMUST00000114299.8"", ""ENSMUST00000144429.8"", ""ENSMUST00000033699.13"", ""ENSMUST00000101454.9"")	Flna	filamin, alpha [Source:MGI Symbol;Acc:MGI:95556]	X	protein_coding
ENSMUSG00000031328.17	E080	97.21538707239716	0.0072833819110174804	1.7054417045451373	0.4262535797102039	0.8147121697470763	16.595590018879165	15.67302816711485	-0.17130130622676099	chrX	73290005	73290140	136	-	68	78	142	72	140	117	112	90	103	59	112	102	c(""ENSMUST00000114299.8"", ""ENSMUST00000033699.13"", ""ENSMUST00000101454.9"")	Flna	filamin, alpha [Source:MGI Symbol;Acc:MGI:95556]	X	protein_coding
ENSMUSG00000031328.17	E081	46.88679249329395	0.012958207170170747	3.515536901285202	0.17242921912276826	0.6031948825446336	11.72731694714777	10.955221720724666	-0.20021092905821636	chrX	73290141	73290157	17	-	26	41	71	34	74	57	58	53	54	25	48	40	c(""ENSMUST00000114299.8"", ""ENSMUST00000033699.13"")	Flna	filamin, alpha [Source:MGI Symbol;Acc:MGI:95556]	X	protein_coding
ENSMUSG00000031328.17	E082	1.5320326562592064	0.2565917952377391	1.247018257704724	0.5360600294968704	NA	2.35918658298084	1.7510415255869702	-0.8606828099557613	chrX	73290158	73290161	4	-	1	2	4	0	4	1	1	2	0	0	0	4	ENSMUST00000033699.13	Flna	filamin, alpha [Source:MGI Symbol;Acc:MGI:95556]	X	protein_coding
ENSMUSG00000031328.17	E083	41.20767895721061	0.017045272922483944	2.9578973059089435	0.22787714044649912	0.66790412494084	10.96338638277642	10.318861508778369	-0.17772048699878873	chrX	73293335	73293426	92	-	19	38	60	30	67	51	45	46	53	24	42	35	ENSMUST00000114299.8	Flna	filamin, alpha [Source:MGI Symbol;Acc:MGI:95556]	X	protein_coding
ENSMUSG00000031330.9	E001	0.6086976367135395	NA	NA	NA	NA	NA	NA	NA	chrX	102674192	102675276	1085	+	1	0	0	0	2	2	1	0	0	0	1	1	ENSMUST00000033692.9	Zcchc13	zinc finger, CCHC domain containing 13 [Source:MGI Symbol;Acc:MGI:1922314]	X	protein_coding
ENSMUSG00000031333.8	E001	1678.99910034041	0.0054316223734437695	3.7372547949564705	0.15433535759584682	0.5789471865483421	55.38147553885235	54.9217957830104	-0.033954729476372236	chrX	103324263	103327864	3602	-	1022	1528	1583	1801	2196	2026	2323	1772	1603	1449	1627	1791	ENSMUST00000033695.6	Abcb7	ATP-binding cassette, sub-family B (MDR/TAP), member 7 [Source:MGI Symbol;Acc:MGI:109533]	X	protein_coding
ENSMUSG00000031333.8	E002	148.7551833209116	0.011974178386050935	0.4124784719942909	0.8136384014029543	0.9605041142174792	20.148945108416484	19.469201136634766	-0.10467100214571357	chrX	103334729	103334836	108	-	93	156	93	191	186	205	232	168	94	104	149	181	ENSMUST00000033695.6	Abcb7	ATP-binding cassette, sub-family B (MDR/TAP), member 7 [Source:MGI Symbol;Acc:MGI:109533]	X	protein_coding
ENSMUSG00000031333.8	E003	164.70770313616595	0.0054750409077824694	0.4610151534528768	0.7941304180705036	0.9558672661296742	20.774162344270437	20.84089062614089	0.009835148516048164	chrX	103338074	103338177	104	-	100	149	107	195	200	235	261	192	130	120	164	201	ENSMUST00000033695.6	Abcb7	ATP-binding cassette, sub-family B (MDR/TAP), member 7 [Source:MGI Symbol;Acc:MGI:109533]	X	protein_coding
ENSMUSG00000031333.8	E004	177.2866723778116	0.002986093560131222	0.4712130390093421	0.7900914983712497	0.9548571480556386	21.503408330143344	21.57667279424294	0.010474927645047316	chrX	103339437	103339608	172	-	88	151	151	234	204	230	268	203	152	130	199	194	ENSMUST00000033695.6	Abcb7	ATP-binding cassette, sub-family B (MDR/TAP), member 7 [Source:MGI Symbol;Acc:MGI:109533]	X	protein_coding
ENSMUSG00000031333.8	E005	162.22793866662852	0.006019054592184203	1.7170010947215246	0.42379706976673537	0.8133056029137644	21.265177835188652	20.031417493320745	-0.1831352577165779	chrX	103343375	103343504	130	-	71	141	167	236	197	225	224	151	127	118	183	175	ENSMUST00000033695.6	Abcb7	ATP-binding cassette, sub-family B (MDR/TAP), member 7 [Source:MGI Symbol;Acc:MGI:109533]	X	protein_coding
ENSMUSG00000031333.8	E006	149.96509583524005	0.005056956466719238	6.241151997277569	0.044131741274494055	0.34679847302137157	20.887208900343836	18.906896475681606	-0.3039449141976238	chrX	103343656	103343819	164	-	70	139	148	237	203	200	205	129	118	101	139	175	ENSMUST00000033695.6	Abcb7	ATP-binding cassette, sub-family B (MDR/TAP), member 7 [Source:MGI Symbol;Acc:MGI:109533]	X	protein_coding
ENSMUSG00000031333.8	E007	147.64535497136794	0.002415923695563307	3.607705549769861	0.16466325408043958	0.5928822210251203	20.432629108569003	19.13722624409941	-0.1997401732835442	chrX	103344377	103344534	158	-	77	143	129	204	218	178	219	127	121	108	138	176	ENSMUST00000033695.6	Abcb7	ATP-binding cassette, sub-family B (MDR/TAP), member 7 [Source:MGI Symbol;Acc:MGI:109533]	X	protein_coding
ENSMUSG00000031333.8	E008	128.91440197544907	0.005023224796939965	2.8447409914030857	0.24114171344840482	0.6819102156748188	18.912226424342876	18.217764082556172	-0.11336365679098215	chrX	103345400	103345574	175	-	60	133	90	179	193	154	217	130	110	103	110	135	ENSMUST00000033695.6	Abcb7	ATP-binding cassette, sub-family B (MDR/TAP), member 7 [Source:MGI Symbol;Acc:MGI:109533]	X	protein_coding
ENSMUSG00000031333.8	E009	91.27719961390538	0.0028966143001040467	1.5658219817463248	0.4570735359428555	0.8316718150168246	15.886663851074118	15.682853305264757	-0.03861171620474568	chrX	103346558	103346645	88	-	54	88	70	96	135	117	172	94	80	60	86	97	ENSMUST00000033695.6	Abcb7	ATP-binding cassette, sub-family B (MDR/TAP), member 7 [Source:MGI Symbol;Acc:MGI:109533]	X	protein_coding
ENSMUSG00000031333.8	E010	92.7852885758919	0.006006244048269578	3.3390518530731015	0.18833632973433595	0.6228920829223821	15.845345784614409	15.927378738200076	0.01544844653315458	chrX	103346735	103346823	89	-	55	76	63	120	124	120	185	91	85	56	104	91	ENSMUST00000033695.6	Abcb7	ATP-binding cassette, sub-family B (MDR/TAP), member 7 [Source:MGI Symbol;Acc:MGI:109533]	X	protein_coding
ENSMUSG00000031333.8	E011	132.70391311291533	0.00471839451213896	3.924374313388853	0.14055067814627412	0.5595703290596715	18.76659819901961	18.94653606084991	0.02895907635396444	chrX	103347738	103348006	269	-	66	98	110	173	180	169	260	127	121	87	148	136	ENSMUST00000033695.6	Abcb7	ATP-binding cassette, sub-family B (MDR/TAP), member 7 [Source:MGI Symbol;Acc:MGI:109533]	X	protein_coding
ENSMUSG00000031333.8	E012	109.42568152441413	0.005835660158011753	3.3150318281537636	0.1906118887951604	0.6256258432685714	16.78040424251195	17.623007897451117	0.14746395152436342	chrX	103348876	103349008	133	-	46	90	90	118	143	144	227	109	96	83	100	141	ENSMUST00000033695.6	Abcb7	ATP-binding cassette, sub-family B (MDR/TAP), member 7 [Source:MGI Symbol;Acc:MGI:109533]	X	protein_coding
ENSMUSG00000031333.8	E013	90.97284758633671	0.003027900755437443	9.298255414626993	0.009569946084722024	0.17086887603245	15.103450886419722	16.400066106794682	0.24625217181671477	chrX	103366940	103367059	120	-	36	67	67	87	132	117	176	95	85	82	94	113	ENSMUST00000033695.6	Abcb7	ATP-binding cassette, sub-family B (MDR/TAP), member 7 [Source:MGI Symbol;Acc:MGI:109533]	X	protein_coding
ENSMUSG00000031333.8	E014	0.2605729624945662	0.7223006088686186	1.6664411648835937	0.43464721260512346	NA	0.9764319247907309	0.6631350827967992	-1.1165423671436767	chrX	103385872	103386099	228	-	0	0	2	0	0	0	0	0	0	0	1	0	ENSMUST00000140333.2	Abcb7	ATP-binding cassette, sub-family B (MDR/TAP), member 7 [Source:MGI Symbol;Acc:MGI:109533]	X	protein_coding
ENSMUSG00000031333.8	E015	101.55389986747517	0.006341194548011179	8.434981735731071	0.014735571654337084	0.21001567789839723	15.773750481502788	17.366117277413238	0.2886075383328892	chrX	103386100	103386186	87	-	49	69	70	84	141	144	200	106	100	80	118	126	c(""ENSMUST00000140333.2"", ""ENSMUST00000033695.6"")	Abcb7	ATP-binding cassette, sub-family B (MDR/TAP), member 7 [Source:MGI Symbol;Acc:MGI:109533]	X	protein_coding
ENSMUSG00000031333.8	E016	93.55515701157223	0.007618422790654732	9.258618693691801	0.009761498584538838	0.17264705465835306	14.895652579370363	16.876138267987315	0.37344109918155066	chrX	103388531	103388608	78	-	42	67	69	74	118	124	188	88	91	87	124	109	c(""ENSMUST00000140333.2"", ""ENSMUST00000033695.6"")	Abcb7	ATP-binding cassette, sub-family B (MDR/TAP), member 7 [Source:MGI Symbol;Acc:MGI:109533]	X	protein_coding
ENSMUSG00000031333.8	E017	63.03930231844269	0.012355702840299883	7.085752208796578	0.028930001608386668	0.2887912223220615	12.267708906294843	13.958347834747741	0.3818860927025254	chrX	103457263	103457452	190	-	26	43	41	50	80	93	118	66	62	62	94	60	c(""ENSMUST00000140333.2"", ""ENSMUST00000033695.6"")	Abcb7	ATP-binding cassette, sub-family B (MDR/TAP), member 7 [Source:MGI Symbol;Acc:MGI:109533]	X	protein_coding
ENSMUSG00000031333.8	E018	1.9135585216081425	0.1469509644143298	2.123605347999046	0.34583182603789825	NA	2.033782836317812	2.633343925453673	0.7460543295759061	chrX	103457453	103457462	10	-	0	2	0	0	3	4	4	1	5	1	1	4	ENSMUST00000140333.2	Abcb7	ATP-binding cassette, sub-family B (MDR/TAP), member 7 [Source:MGI Symbol;Acc:MGI:109533]	X	protein_coding
ENSMUSG00000031337.17	E001	0	NA	NA	NA	NA	NA	NA	NA	chrX	70254373	70254558	186	+	0	0	0	0	0	0	0	0	0	0	0	0	ENSMUST00000171933.8	Mtm1	X-linked myotubular myopathy gene 1 [Source:MGI Symbol;Acc:MGI:1099452]	X	protein_coding
ENSMUSG00000031337.17	E002	0.6436308755141853	0.21878236579059207	4.471443312750154	0.1069149461539269	NA	0.6656518726357774	1.890919084546411	3.0131604053120897	chrX	70258612	70258633	22	+	0	0	0	0	1	0	4	1	0	1	1	1	c(""ENSMUST00000101501.10"", ""ENSMUST00000061970.12"", ""ENSMUST00000025391.11"")	Mtm1	X-linked myotubular myopathy gene 1 [Source:MGI Symbol;Acc:MGI:1099452]	X	protein_coding
ENSMUSG00000031337.17	E003	1.7842841707792247	0.4965588785073678	0.8127913528238366	0.6660465763604373	NA	1.9913467175506838	2.5338355415008778	0.6956777618091038	chrX	70258634	70258636	3	+	0	5	0	0	4	0	8	2	0	1	3	1	c(""ENSMUST00000101501.10"", ""ENSMUST00000061970.12"", ""ENSMUST00000114621.8"", ""ENSMUST00000025391.11"")	Mtm1	X-linked myotubular myopathy gene 1 [Source:MGI Symbol;Acc:MGI:1099452]	X	protein_coding
ENSMUSG00000031337.17	E004	1.9453992964690163	0.43501151174179603	1.4730847595806438	0.47876644950875963	NA	1.9923001501419293	2.710860174207184	0.8893483983668649	chrX	70258637	70258641	5	+	0	5	0	0	4	0	8	2	0	1	3	3	c(""ENSMUST00000101501.10"", ""ENSMUST00000025391.11"", ""ENSMUST00000114621.8"", ""ENSMUST00000061970.12"", ""ENSMUST00000134859.8"")	Mtm1	X-linked myotubular myopathy gene 1 [Source:MGI Symbol;Acc:MGI:1099452]	X	protein_coding
ENSMUSG00000031337.17	E005	5.087788841393383	0.1322116645685264	1.14410092789808	0.5643670372113292	NA	3.6367067767888557	3.962361833189277	0.24798095476369175	chrX	70258642	70258644	3	+	1	12	0	3	6	8	11	9	4	2	5	4	c(""ENSMUST00000101501.10"", ""ENSMUST00000126208.8"", ""ENSMUST00000025391.11"", ""ENSMUST00000114621.8"", ""ENSMUST00000061970.12"", ""ENSMUST00000134859.8"")	Mtm1	X-linked myotubular myopathy gene 1 [Source:MGI Symbol;Acc:MGI:1099452]	X	protein_coding
ENSMUSG00000031337.17	E006	12.120939878127178	0.03142516244584695	0.43543792666883974	0.8043514621579289	0.958023457735846	5.9486430508357415	5.733980794733455	-0.10657871245559347	chrX	70258645	70258664	20	+	8	18	12	6	17	19	23	16	9	3	14	8	c(""ENSMUST00000101501.10"", ""ENSMUST00000126208.8"", ""ENSMUST00000025391.11"", ""ENSMUST00000033700.12"", ""ENSMUST00000114621.8"", ""ENSMUST00000061970.12"", ""ENSMUST00000134859.8"")	Mtm1	X-linked myotubular myopathy gene 1 [Source:MGI Symbol;Acc:MGI:1099452]	X	protein_coding
ENSMUSG00000031337.17	E007	22.67556585305679	0.028506884650583583	1.2667160588732997	0.5308063415518918	0.865844681890892	8.106547754237624	7.780465116961324	-0.11955979571184017	chrX	70258665	70258687	23	+	12	31	21	17	34	35	31	34	21	6	23	19	c(""ENSMUST00000101501.10"", ""ENSMUST00000126208.8"", ""ENSMUST00000156452.8"", ""ENSMUST00000025391.11"", ""ENSMUST00000033700.12"", ""ENSMUST00000114621.8"", ""ENSMUST00000061970.12"", ""ENSMUST00000134859.8"")	Mtm1	X-linked myotubular myopathy gene 1 [Source:MGI Symbol;Acc:MGI:1099452]	X	protein_coding
ENSMUSG00000031337.17	E008	22.67556585305679	0.028506884650583583	1.2667160588732997	0.5308063415518918	0.865844681890892	8.106547754237624	7.780465116961324	-0.11955979571184017	chrX	70258688	70258688	1	+	12	31	21	17	34	35	31	34	21	6	23	19	c(""ENSMUST00000101501.10"", ""ENSMUST00000126208.8"", ""ENSMUST00000156452.8"", ""ENSMUST00000025391.11"", ""ENSMUST00000033700.12"", ""ENSMUST00000114621.8"", ""ENSMUST00000114617.2"", ""ENSMUST00000134859.8"", ""ENSMUST00000061970.12"")	Mtm1	X-linked myotubular myopathy gene 1 [Source:MGI Symbol;Acc:MGI:1099452]	X	protein_coding
ENSMUSG00000031337.17	E009	0.41182345977879187	0.6083126532057419	2.2506239307542444	0.32455120282527206	NA	1.4887831372012386	0.03906749512204044	-10.504512108060513	chrX	70258689	70258690	2	+	1	1	0	0	0	3	0	0	0	0	0	0	ENSMUST00000114617.2	Mtm1	X-linked myotubular myopathy gene 1 [Source:MGI Symbol;Acc:MGI:1099452]	X	protein_coding
ENSMUSG00000031337.17	E010	2.6415572881581264	0.18999570911131755	0.7240500918776718	0.6962649290145604	NA	2.93864430784852	2.347515452713168	-0.6486951390601982	chrX	70258691	70258753	63	+	7	2	1	1	3	5	2	3	2	1	0	4	c(""ENSMUST00000152810.2"", ""ENSMUST00000151415.8"", ""ENSMUST00000114617.2"")	Mtm1	X-linked myotubular myopathy gene 1 [Source:MGI Symbol;Acc:MGI:1099452]	X	protein_coding
ENSMUSG00000031337.17	E011	42.51463039928314	0.012235972309047386	2.0892328451856486	0.35182674629007205	0.7710676133428532	11.099877473816903	10.557608222927556	-0.14700502712363317	chrX	70274997	70275067	71	+	35	41	35	38	73	61	65	52	34	18	42	38	c(""ENSMUST00000152810.2"", ""ENSMUST00000126208.8"", ""ENSMUST00000101501.10"", ""ENSMUST00000025391.11"", ""ENSMUST00000033700.12"", ""ENSMUST00000151415.8"", ""ENSMUST00000114621.8"", ""ENSMUST00000156452.8"", ""ENSMUST00000114617.2"", ""ENSMUST00000134859.8"", ""ENSMUST00000061970.12"", ""ENSMUST00000171933.8"")	Mtm1	X-linked myotubular myopathy gene 1 [Source:MGI Symbol;Acc:MGI:1099452]	X	protein_coding
ENSMUSG00000031337.17	E012	55.10998797210311	0.009256917691818115	4.391142682012145	0.11129495596430462	0.5112528775601717	12.635108811911579	11.927609783023271	-0.1699376647212869	chrX	70276678	70276750	73	+	48	47	45	60	90	78	83	71	43	26	52	44	c(""ENSMUST00000152810.2"", ""ENSMUST00000126208.8"", ""ENSMUST00000101501.10"", ""ENSMUST00000025391.11"", ""ENSMUST00000033700.12"", ""ENSMUST00000151415.8"", ""ENSMUST00000114621.8"", ""ENSMUST00000156452.8"", ""ENSMUST00000114617.2"", ""ENSMUST00000134859.8"", ""ENSMUST00000061970.12"", ""ENSMUST00000171933.8"")	Mtm1	X-linked myotubular myopathy gene 1 [Source:MGI Symbol;Acc:MGI:1099452]	X	protein_coding
ENSMUSG00000031337.17	E013	75.33992351667881	0.003621754571938548	5.8756292188662655	0.052981387336819286	0.3759351229805475	14.738905879455842	13.882939172012826	-0.177800555540931	chrX	70278458	70278552	95	+	59	82	66	90	118	88	121	93	57	33	70	61	c(""ENSMUST00000152810.2"", ""ENSMUST00000126208.8"", ""ENSMUST00000101501.10"", ""ENSMUST00000025391.11"", ""ENSMUST00000033700.12"", ""ENSMUST00000151415.8"", ""ENSMUST00000114621.8"", ""ENSMUST00000156452.8"", ""ENSMUST00000114617.2"", ""ENSMUST00000134859.8"", ""ENSMUST00000061970.12"", ""ENSMUST00000171933.8"")	Mtm1	X-linked myotubular myopathy gene 1 [Source:MGI Symbol;Acc:MGI:1099452]	X	protein_coding
ENSMUSG00000031337.17	E014	4.975704676932168	0.13963063949028284	2.9768486379732053	0.225728050875022	NA	4.371301453608666	2.9475763617071777	-1.139277637347259	chrX	70278553	70280292	1740	+	1	6	11	3	7	16	4	4	2	1	6	2	ENSMUST00000151415.8	Mtm1	X-linked myotubular myopathy gene 1 [Source:MGI Symbol;Acc:MGI:1099452]	X	protein_coding
ENSMUSG00000031337.17	E015	81.80170402796116	0.002423677313209301	1.4103515314558592	0.4940217345348582	0.8498575978023368	15.065389322626089	14.688776712317988	-0.07540997102655744	chrX	70297857	70297967	111	+	67	82	71	111	99	95	137	94	59	44	73	81	c(""ENSMUST00000152810.2"", ""ENSMUST00000126208.8"", ""ENSMUST00000101501.10"", ""ENSMUST00000025391.11"", ""ENSMUST00000033700.12"", ""ENSMUST00000156452.8"", ""ENSMUST00000114621.8"", ""ENSMUST00000114617.2"", ""ENSMUST00000061970.12"", ""ENSMUST00000171933.8"")	Mtm1	X-linked myotubular myopathy gene 1 [Source:MGI Symbol;Acc:MGI:1099452]	X	protein_coding
ENSMUSG00000031337.17	E016	2.11779584498567	0.2009918564386134	0.250503089489996	0.8822749430438217	NA	2.5024964126744464	2.4088580721024613	-0.11013478763119067	chrX	70297968	70299907	1940	+	0	6	2	2	3	1	5	0	2	0	1	5	ENSMUST00000152810.2	Mtm1	X-linked myotubular myopathy gene 1 [Source:MGI Symbol;Acc:MGI:1099452]	X	protein_coding
ENSMUSG00000031337.17	E017	95.40148001420344	0.0018242404711385836	0.5855024514854392	0.7462077548882471	0.942547077753137	16.124079631492847	15.873149927940887	-0.04694782482270288	chrX	70303331	70303432	102	+	76	101	92	121	111	103	152	97	77	55	90	101	c(""ENSMUST00000101501.10"", ""ENSMUST00000126208.8"", ""ENSMUST00000156452.8"", ""ENSMUST00000025391.11"", ""ENSMUST00000033700.12"", ""ENSMUST00000114621.8"", ""ENSMUST00000114617.2"", ""ENSMUST00000061970.12"", ""ENSMUST00000171933.8"")	Mtm1	X-linked myotubular myopathy gene 1 [Source:MGI Symbol;Acc:MGI:1099452]	X	protein_coding
ENSMUSG00000031337.17	E018	0.7136262233334539	0.46564711784026913	1.1510150852384413	0.5624193445679825	NA	1.6614265430994664	0.9644547378040187	-1.5696624851800172	chrX	70304176	70304416	241	+	0	4	2	0	0	0	0	0	2	0	0	0	ENSMUST00000101501.10	Mtm1	X-linked myotubular myopathy gene 1 [Source:MGI Symbol;Acc:MGI:1099452]	X	protein_coding
ENSMUSG00000031337.17	E019	94.83578869700641	0.0022045648057839977	1.3467541563376528	0.5099834125681727	0.8570045016846344	15.912134584786713	16.053372861700282	0.026449042737140438	chrX	70328207	70328290	84	+	63	106	85	123	112	99	158	87	70	63	92	116	c(""ENSMUST00000156452.8"", ""ENSMUST00000126208.8"", ""ENSMUST00000025391.11"", ""ENSMUST00000033700.12"", ""ENSMUST00000114621.8"", ""ENSMUST00000114617.2"", ""ENSMUST00000134859.8"", ""ENSMUST00000061970.12"", ""ENSMUST00000171933.8"")	Mtm1	X-linked myotubular myopathy gene 1 [Source:MGI Symbol;Acc:MGI:1099452]	X	protein_coding
ENSMUSG00000031337.17	E020	114.02100327194995	0.001470376932912009	2.000825192836146	0.36772768674055245	0.7813857328939976	17.1680033973646	17.76598605309819	0.10318461066885831	chrX	70330758	70330907	150	+	72	124	108	134	139	112	191	122	93	80	110	127	c(""ENSMUST00000156452.8"", ""ENSMUST00000126208.8"", ""ENSMUST00000025391.11"", ""ENSMUST00000033700.12"", ""ENSMUST00000114621.8"", ""ENSMUST00000114617.2"", ""ENSMUST00000134859.8"", ""ENSMUST00000061970.12"", ""ENSMUST00000171933.8"")	Mtm1	X-linked myotubular myopathy gene 1 [Source:MGI Symbol;Acc:MGI:1099452]	X	protein_coding
ENSMUSG00000031337.17	E021	116.62021588607698	0.0028197192900447036	6.336893832169977	0.04206888369975924	0.3396348579124284	17.621920969629826	17.79417750518249	0.029350887711347973	chrX	70335355	70335543	189	+	67	95	105	169	165	129	206	120	102	80	105	115	c(""ENSMUST00000156452.8"", ""ENSMUST00000126208.8"", ""ENSMUST00000025391.11"", ""ENSMUST00000033700.12"", ""ENSMUST00000114621.8"", ""ENSMUST00000114617.2"", ""ENSMUST00000134859.8"", ""ENSMUST00000061970.12"", ""ENSMUST00000171933.8"")	Mtm1	X-linked myotubular myopathy gene 1 [Source:MGI Symbol;Acc:MGI:1099452]	X	protein_coding
ENSMUSG00000031337.17	E022	121.74036598412792	0.0017694351393687398	10.960711836354704	0.004167846021726578	0.11267112860413336	17.943164128443655	18.241823790161007	0.04990280580617501	chrX	70339770	70339953	184	+	63	100	109	175	163	148	207	141	106	81	109	121	c(""ENSMUST00000156452.8"", ""ENSMUST00000126208.8"", ""ENSMUST00000025391.11"", ""ENSMUST00000033700.12"", ""ENSMUST00000114621.8"", ""ENSMUST00000114617.2"", ""ENSMUST00000134859.8"", ""ENSMUST00000061970.12"", ""ENSMUST00000171933.8"")	Mtm1	X-linked myotubular myopathy gene 1 [Source:MGI Symbol;Acc:MGI:1099452]	X	protein_coding
ENSMUSG00000031337.17	E023	70.45994006848932	0.004085853668694823	4.6125697454295675	0.09963070560313954	0.48947693597885267	13.817813463231204	13.974884847947337	0.033535248748535196	chrX	70339954	70339955	2	+	37	55	68	104	84	93	125	82	54	49	59	72	c(""ENSMUST00000126208.8"", ""ENSMUST00000025391.11"", ""ENSMUST00000134859.8"", ""ENSMUST00000061970.12"", ""ENSMUST00000171933.8"")	Mtm1	X-linked myotubular myopathy gene 1 [Source:MGI Symbol;Acc:MGI:1099452]	X	protein_coding
ENSMUSG00000031337.17	E024	13.652180752615585	0.13414304329411383	0.4827482083919108	0.7855476947225201	0.9533723015794415	5.87541294464188	6.311415908808584	0.20767319805457607	chrX	70339956	70341186	1231	+	20	5	5	18	17	11	9	14	15	21	9	16	c(""ENSMUST00000126208.8"", ""ENSMUST00000134859.8"")	Mtm1	X-linked myotubular myopathy gene 1 [Source:MGI Symbol;Acc:MGI:1099452]	X	protein_coding
ENSMUSG00000031337.17	E025	17.47935063838595	0.020917494382889458	0.035050858497044146	0.9826272478748733	0.9969173617252403	6.898960516125442	6.968805209993988	0.029269899659142062	chrX	70341187	70342467	1281	+	19	11	13	23	21	20	28	15	16	14	22	12	ENSMUST00000134859.8	Mtm1	X-linked myotubular myopathy gene 1 [Source:MGI Symbol;Acc:MGI:1099452]	X	protein_coding
ENSMUSG00000031337.17	E026	5.688615442728072	0.08826327374819203	1.0282802631848824	0.5980145874544787	0.8935081560731735	3.7020223391434115	4.278203967899714	0.41835859505351447	chrX	70343172	70343173	2	+	2	4	9	2	7	7	8	4	8	4	3	13	c(""ENSMUST00000156452.8"", ""ENSMUST00000033700.12"", ""ENSMUST00000114621.8"", ""ENSMUST00000114617.2"")	Mtm1	X-linked myotubular myopathy gene 1 [Source:MGI Symbol;Acc:MGI:1099452]	X	protein_coding
ENSMUSG00000031337.17	E027	132.66047267066557	0.0017303967303235609	6.534922708453422	0.03810303450476392	0.32568251346160143	18.66843466135977	19.042675447546458	0.06023441725981282	chrX	70343174	70343380	207	+	74	121	116	183	167	162	245	147	102	86	125	134	c(""ENSMUST00000156452.8"", ""ENSMUST00000025391.11"", ""ENSMUST00000033700.12"", ""ENSMUST00000114621.8"", ""ENSMUST00000114617.2"", ""ENSMUST00000061970.12"", ""ENSMUST00000171933.8"")	Mtm1	X-linked myotubular myopathy gene 1 [Source:MGI Symbol;Acc:MGI:1099452]	X	protein_coding
ENSMUSG00000031337.17	E028	0.8853596002275603	0.18202103859284624	2.914884222186487	0.2328310697060706	NA	1.148481378763492	1.9308237991951813	1.4994892733787581	chrX	70344975	70345339	365	+	0	0	0	0	1	2	0	1	2	1	1	3	ENSMUST00000129722.2	Mtm1	X-linked myotubular myopathy gene 1 [Source:MGI Symbol;Acc:MGI:1099452]	X	protein_coding
ENSMUSG00000031337.17	E029	93.44774838265262	0.0048205606741573	0.4463791540203772	0.7999631802905498	0.9570974947827366	15.733372585434779	16.00509247412039	0.05122272779632997	chrX	70345340	70345432	93	+	59	108	67	123	120	98	148	95	78	56	112	94	c(""ENSMUST00000156452.8"", ""ENSMUST00000033700.12"", ""ENSMUST00000114617.2"", ""ENSMUST00000061970.12"", ""ENSMUST00000171933.8"", ""ENSMUST00000129722.2"")	Mtm1	X-linked myotubular myopathy gene 1 [Source:MGI Symbol;Acc:MGI:1099452]	X	protein_coding
ENSMUSG00000031337.17	E030	3.3246345496897782	0.19653022814863055	0.42411882339860085	0.8089166370268367	NA	2.8416952647379503	3.19888855115434	0.342095493812939	chrX	70345433	70346106	674	+	0	8	4	1	2	3	4	2	9	4	2	1	ENSMUST00000129722.2	Mtm1	X-linked myotubular myopathy gene 1 [Source:MGI Symbol;Acc:MGI:1099452]	X	protein_coding
ENSMUSG00000031337.17	E031	114.81084167230804	0.0037807820666493183	0.4645217203655818	0.7927393022128815	0.9555283786466641	17.39501794978372	17.663607251292092	0.04619201569215381	chrX	70346107	70346220	114	+	64	137	95	156	130	126	191	118	86	72	122	128	c(""ENSMUST00000156452.8"", ""ENSMUST00000025391.11"", ""ENSMUST00000033700.12"", ""ENSMUST00000114621.8"", ""ENSMUST00000114617.2"", ""ENSMUST00000061970.12"", ""ENSMUST00000171933.8"", ""ENSMUST00000129722.2"")	Mtm1	X-linked myotubular myopathy gene 1 [Source:MGI Symbol;Acc:MGI:1099452]	X	protein_coding
ENSMUSG00000031337.17	E032	150.40742695003547	0.006423335958789391	2.2592017158987687	0.3231622183139832	0.7506077632218553	19.829250769429024	19.992054084233942	0.024953024928935363	chrX	70351306	70351482	177	+	91	203	144	164	151	176	263	157	101	90	152	174	c(""ENSMUST00000156452.8"", ""ENSMUST00000025391.11"", ""ENSMUST00000033700.12"", ""ENSMUST00000114621.8"", ""ENSMUST00000114617.2"", ""ENSMUST00000061970.12"", ""ENSMUST00000171933.8"", ""ENSMUST00000129722.2"")	Mtm1	X-linked myotubular myopathy gene 1 [Source:MGI Symbol;Acc:MGI:1099452]	X	protein_coding
ENSMUSG00000031337.17	E033	17.375834741993366	0.01858545990721516	1.310166355257138	0.5193988584249379	0.8608748996670464	6.843301342114231	7.045689330447701	0.08469242216770123	chrX	70351483	70353917	2435	+	12	7	15	27	24	21	24	15	20	12	23	15	ENSMUST00000156452.8	Mtm1	X-linked myotubular myopathy gene 1 [Source:MGI Symbol;Acc:MGI:1099452]	X	protein_coding
ENSMUSG00000031337.17	E034	522.711697340629	0.0061211874060055895	7.963942170010341	0.018648844628884408	0.23497451521260232	35.1150474986883	34.64961071110899	-0.045156266808076495	chrX	70357252	70358871	1620	+	418	597	533	507	631	593	767	509	428	430	445	551	c(""ENSMUST00000025391.11"", ""ENSMUST00000033700.12"", ""ENSMUST00000114621.8"", ""ENSMUST00000114617.2"", ""ENSMUST00000061970.12"", ""ENSMUST00000171933.8"", ""ENSMUST00000129722.2"")	Mtm1	X-linked myotubular myopathy gene 1 [Source:MGI Symbol;Acc:MGI:1099452]	X	protein_coding
ENSMUSG00000031337.17	E035	5.101866125952344	0.09623712748724934	0.09331727380939014	0.9544131434132419	NA	3.8718161068723873	3.661107415295376	-0.1617973410231146	chrX	70358872	70358894	23	+	2	9	4	3	10	6	3	8	5	2	2	9	c(""ENSMUST00000025391.11"", ""ENSMUST00000114621.8"", ""ENSMUST00000061970.12"", ""ENSMUST00000171933.8"", ""ENSMUST00000129722.2"")	Mtm1	X-linked myotubular myopathy gene 1 [Source:MGI Symbol;Acc:MGI:1099452]	X	protein_coding
ENSMUSG00000031337.17	E036	3.907142592277336	0.15080005771313681	0.2399116656883109	0.886959610335395	NA	3.2718685323649055	3.277979538676945	0.005392628753667861	chrX	70358895	70358901	7	+	2	8	2	3	6	3	1	5	5	2	1	9	c(""ENSMUST00000129722.2"", ""ENSMUST00000171933.8"", ""ENSMUST00000061970.12"", ""ENSMUST00000025391.11"")	Mtm1	X-linked myotubular myopathy gene 1 [Source:MGI Symbol;Acc:MGI:1099452]	X	protein_coding
ENSMUSG00000031337.17	E037	5.597621477980317	0.1164440912436003	0.35942209245652634	0.835511600762781	NA	4.102526114588315	3.7382966566026	-0.2688686622292682	chrX	70358902	70359297	396	+	3	10	4	5	10	6	2	7	6	3	1	11	ENSMUST00000129722.2	Mtm1	X-linked myotubular myopathy gene 1 [Source:MGI Symbol;Acc:MGI:1099452]	X	protein_coding
ENSMUSG00000031340.9	E001	95.81524702954437	0.0029488933354554444	1.0467888793753275	0.5925059050533991	0.8912661678673742	15.546928951581862	15.972705896730773	0.08078546257123698	chrX	71299605	71301438	1834	-	74	80	94	59	84	64	116	79	109	79	145	177	ENSMUST00000064780.4	Gabre	gamma-aminobutyric acid (GABA) A receptor, subunit epsilon [Source:MGI Symbol;Acc:MGI:1330235]	X	protein_coding
ENSMUSG00000031340.9	E002	23.85463310561768	0.008600790875342015	3.594540187050427	0.16575075522352078	0.5942332202615196	8.3001377010047	7.828614568837793	-0.1703672518444499	chrX	71301691	71301890	200	-	18	18	23	19	32	17	27	21	26	13	31	47	ENSMUST00000064780.4	Gabre	gamma-aminobutyric acid (GABA) A receptor, subunit epsilon [Source:MGI Symbol;Acc:MGI:1330235]	X	protein_coding
ENSMUSG00000031340.9	E003	19.528410117744446	0.007315106417754376	1.6169384513321745	0.44553956501029746	0.8253942062544734	7.525495776061817	7.006553663530283	-0.20776107129638266	chrX	71302020	71302172	153	-	20	16	19	12	21	16	24	16	22	16	24	30	ENSMUST00000064780.4	Gabre	gamma-aminobutyric acid (GABA) A receptor, subunit epsilon [Source:MGI Symbol;Acc:MGI:1330235]	X	protein_coding
ENSMUSG00000031340.9	E004	2.332127322259115	0.13230675872954661	0.32842300590539253	0.8485625294187635	NA	2.6737444920779296	2.3792591315317253	-0.3370141012451455	chrX	71304974	71305142	169	-	0	6	2	2	3	0	2	1	3	2	5	2	ENSMUST00000148499.2	Gabre	gamma-aminobutyric acid (GABA) A receptor, subunit epsilon [Source:MGI Symbol;Acc:MGI:1330235]	X	protein_coding
ENSMUSG00000031340.9	E005	2.2357368608862327	0.07369731270986873	0.24860225889571552	0.883113869246973	NA	2.3405164991700644	2.587347155660595	0.28955147590191477	chrX	71306051	71306188	138	-	0	4	2	1	1	2	5	1	2	2	5	3	c(""ENSMUST00000148499.2"", ""ENSMUST00000064780.4"")	Gabre	gamma-aminobutyric acid (GABA) A receptor, subunit epsilon [Source:MGI Symbol;Acc:MGI:1330235]	X	protein_coding
ENSMUSG00000031340.9	E006	0.78300278021833	0.3834356322447923	1.074132667757226	0.5844603513146893	NA	1.052009872207492	1.6424193432589504	1.2856861187999542	chrX	71307349	71307431	83	-	0	1	1	0	0	0	0	0	4	1	0	2	ENSMUST00000064780.4	Gabre	gamma-aminobutyric acid (GABA) A receptor, subunit epsilon [Source:MGI Symbol;Acc:MGI:1330235]	X	protein_coding
ENSMUSG00000031340.9	E007	1.3986519005328286	0.12819048111492437	1.7126659051461388	0.42471668640425053	NA	2.2257415853873823	1.727457474952942	-0.7316897639234416	chrX	71308125	71308214	90	-	0	5	2	0	1	1	2	0	1	1	2	2	c(""ENSMUST00000148499.2"", ""ENSMUST00000064780.4"")	Gabre	gamma-aminobutyric acid (GABA) A receptor, subunit epsilon [Source:MGI Symbol;Acc:MGI:1330235]	X	protein_coding
ENSMUSG00000031340.9	E008	1.0628396691832351	0.1613605150079702	2.0791636744027926	0.35360251446464064	NA	1.9758804359432105	1.3688090024635216	-1.0595798271833385	chrX	71308215	71308310	96	-	2	4	0	0	0	1	1	0	1	1	1	1	ENSMUST00000064780.4	Gabre	gamma-aminobutyric acid (GABA) A receptor, subunit epsilon [Source:MGI Symbol;Acc:MGI:1330235]	X	protein_coding
ENSMUSG00000031340.9	E009	1.4452150764059817	0.11396698653367467	5.184866267991936	0.07483772816003081	NA	2.24910728585229	1.61547300085995	-0.955311254662243	chrX	71308311	71308345	35	-	4	4	1	0	0	0	2	0	1	1	2	1	c(""ENSMUST00000148499.2"", ""ENSMUST00000064780.4"")	Gabre	gamma-aminobutyric acid (GABA) A receptor, subunit epsilon [Source:MGI Symbol;Acc:MGI:1330235]	X	protein_coding
ENSMUSG00000031340.9	E010	0.2584472849614331	0.5244792419780862	0.038629647381583254	0.980870512353838	NA	0.7423981456724107	0.8706196860104995	0.45974295783715236	chrX	71312574	71312834	261	-	0	0	1	0	0	0	0	0	1	0	1	0	ENSMUST00000153740.2	Gabre	gamma-aminobutyric acid (GABA) A receptor, subunit epsilon [Source:MGI Symbol;Acc:MGI:1330235]	X	protein_coding
ENSMUSG00000031340.9	E011	2.3938289833666073	0.15038954277087868	2.676883886581521	0.26225395696667797	NA	2.5020840525339736	2.45072932068571	-0.05989217476442521	chrX	71312835	71312902	68	-	5	4	1	1	0	0	4	0	4	4	3	1	c(""ENSMUST00000148499.2"", ""ENSMUST00000153740.2"", ""ENSMUST00000064780.4"")	Gabre	gamma-aminobutyric acid (GABA) A receptor, subunit epsilon [Source:MGI Symbol;Acc:MGI:1330235]	X	protein_coding
ENSMUSG00000031340.9	E012	2.3246358027168017	0.23704244841675107	0.997707598570571	0.6072262641632958	NA	2.5159995385046443	2.4279482870535958	-0.1028802872715533	chrX	71313291	71313369	79	-	6	0	3	1	1	0	6	0	2	4	2	2	c(""ENSMUST00000148499.2"", ""ENSMUST00000153740.2"", ""ENSMUST00000064780.4"")	Gabre	gamma-aminobutyric acid (GABA) A receptor, subunit epsilon [Source:MGI Symbol;Acc:MGI:1330235]	X	protein_coding
ENSMUSG00000031340.9	E013	10.189255195906624	0.03101890037985631	0.7268619876159903	0.6952867046486106	0.9273102953734013	4.992456904893714	5.380647113993689	0.21691324557403746	chrX	71313370	71314741	1372	-	10	9	8	10	2	6	19	11	11	10	9	18	c(""ENSMUST00000153740.2"", ""ENSMUST00000064780.4"")	Gabre	gamma-aminobutyric acid (GABA) A receptor, subunit epsilon [Source:MGI Symbol;Acc:MGI:1330235]	X	protein_coding
ENSMUSG00000031340.9	E014	2.8544922306935527	0.15573235845549058	2.342340853017731	0.3100038920725971	NA	2.231485726993782	3.10993319276578	0.9587534966282721	chrX	71318252	71318409	158	-	4	0	0	1	0	4	6	4	2	3	5	6	c(""ENSMUST00000153740.2"", ""ENSMUST00000064780.4"")	Gabre	gamma-aminobutyric acid (GABA) A receptor, subunit epsilon [Source:MGI Symbol;Acc:MGI:1330235]	X	protein_coding
ENSMUSG00000031342.18	E001	3.2128400593984683	0.08923997126715381	0.7619291674364774	0.6832020856689961	NA	2.5678053235997567	3.208102827470796	0.6431537061156538	chrX	165021907	165021967	61	+	3	5	1	1	2	1	3	8	9	2	0	3	ENSMUST00000112235.8	Gpm6b	glycoprotein m6b [Source:MGI Symbol;Acc:MGI:107672]	X	protein_coding
ENSMUSG00000031342.18	E002	34.22144240698522	0.0053209830965529085	6.495988841832798	0.03885205060575967	0.3284624077497107	9.564912384909519	9.847314359357071	0.08511721971474273	chrX	165021968	165022132	165	+	21	37	20	30	43	34	69	37	54	29	24	29	c(""ENSMUST00000112235.8"", ""ENSMUST00000112233.8"", ""ENSMUST00000060210.14"")	Gpm6b	glycoprotein m6b [Source:MGI Symbol;Acc:MGI:107672]	X	protein_coding
ENSMUSG00000031342.18	E003	19.4206224302881	0.04221704769921049	14.838651024807348	5.995534004984574e-4	0.0392853180583074	6.640347901702768	7.963009347070667	0.5282021474947771	chrX	165127688	165127837	150	+	8	8	6	10	32	27	38	38	31	9	29	13	c(""ENSMUST00000143263.8"", ""ENSMUST00000112227.9"", ""ENSMUST00000112224.8"", ""ENSMUST00000112226.3"", ""ENSMUST00000112223.8"", ""ENSMUST00000112229.9"", ""ENSMUST00000112228.8"", ""ENSMUST00000123408.8"")	Gpm6b	glycoprotein m6b [Source:MGI Symbol;Acc:MGI:107672]	X	protein_coding
ENSMUSG00000031342.18	E004	45.4637519803444	0.01870973954045464	11.983794549900807	0.002498918414426919	0.0858541242103394	10.323245626684724	11.847077181338719	0.40441223527444325	chrX	165127838	165128077	240	+	26	21	27	27	56	62	86	66	66	43	59	32	c(""ENSMUST00000143263.8"", ""ENSMUST00000112227.9"", ""ENSMUST00000112224.8"", ""ENSMUST00000112226.3"", ""ENSMUST00000112229.9"", ""ENSMUST00000112223.8"", ""ENSMUST00000112228.8"", ""ENSMUST00000129731.2"", ""ENSMUST00000123408.8"")	Gpm6b	glycoprotein m6b [Source:MGI Symbol;Acc:MGI:107672]	X	protein_coding
ENSMUSG00000031342.18	E005	9.243685064659456	0.03209418956919944	2.2044431998045866	0.33213239816672735	0.7567744468868115	4.653833533470163	5.219979090798262	0.33243420966184	chrX	165136561	165136680	120	+	8	6	11	5	7	6	6	15	15	11	10	9	c(""ENSMUST00000112223.8"", ""ENSMUST00000123408.8"", ""ENSMUST00000112229.9"", ""ENSMUST00000112227.9"")	Gpm6b	glycoprotein m6b [Source:MGI Symbol;Acc:MGI:107672]	X	protein_coding
ENSMUSG00000031342.18	E006	0.4768564646523357	0.9285118828096086	1.0513205473434653	0.5911649048536052	NA	0.041946164787859175	1.4910104831956659	10.303686727820626	chrX	165150024	165150170	147	+	0	0	0	0	0	0	0	0	1	4	0	0	c(""ENSMUST00000143263.8"", ""ENSMUST00000123408.8"")	Gpm6b	glycoprotein m6b [Source:MGI Symbol;Acc:MGI:107672]	X	protein_coding
ENSMUSG00000031342.18	E007	87.18927329587774	0.0030069097291990565	5.13996969014363	0.07653670532339507	0.43827141416520216	14.785404296671388	15.671752083870274	0.1736754006547807	chrX	165155634	165155820	187	+	60	79	58	68	96	89	150	98	118	95	87	76	c(""ENSMUST00000143263.8"", ""ENSMUST00000060210.14"", ""ENSMUST00000112227.9"", ""ENSMUST00000112224.8"", ""ENSMUST00000112226.3"", ""ENSMUST00000112235.8"", ""ENSMUST00000112223.8"", ""ENSMUST00000112229.9"", ""ENSMUST00000112233.8"", ""ENSMUST00000112228.8"", ""ENSMUST00000129731.2"", ""ENSMUST00000123408.8"")	Gpm6b	glycoprotein m6b [Source:MGI Symbol;Acc:MGI:107672]	X	protein_coding
ENSMUSG00000031342.18	E008	2.2545648964620453	0.06634165138112627	5.720058047383134	0.057267098138753636	NA	2.2598032434363517	2.549388955573491	0.34820414738255545	chrX	165155821	165156283	463	+	5	2	3	0	0	0	5	3	3	3	1	1	ENSMUST00000129731.2	Gpm6b	glycoprotein m6b [Source:MGI Symbol;Acc:MGI:107672]	X	protein_coding
ENSMUSG00000031342.18	E009	71.94806184155925	0.0066783801137445175	1.883801857772653	0.3898859849483136	0.7947930339114783	13.630072171900352	14.12746665260785	0.10633246558289144	chrX	165158629	165158785	157	+	45	58	58	78	77	64	118	70	97	80	73	65	c(""ENSMUST00000143263.8"", ""ENSMUST00000060210.14"", ""ENSMUST00000112227.9"", ""ENSMUST00000112224.8"", ""ENSMUST00000112226.3"", ""ENSMUST00000112235.8"", ""ENSMUST00000112223.8"", ""ENSMUST00000112229.9"", ""ENSMUST00000112233.8"", ""ENSMUST00000112228.8"", ""ENSMUST00000123408.8"")	Gpm6b	glycoprotein m6b [Source:MGI Symbol;Acc:MGI:107672]	X	protein_coding
ENSMUSG00000031342.18	E010	85.06400295908642	0.0046555806807329885	1.5986678799800131	0.4496283438629221	0.8276080353673662	15.055194143566055	15.172683723061994	0.023178570798918052	chrX	165162984	165163155	172	+	62	71	79	82	100	72	162	82	112	71	75	85	c(""ENSMUST00000143263.8"", ""ENSMUST00000060210.14"", ""ENSMUST00000112227.9"", ""ENSMUST00000112224.8"", ""ENSMUST00000112226.3"", ""ENSMUST00000112235.8"", ""ENSMUST00000112223.8"", ""ENSMUST00000112229.9"", ""ENSMUST00000112233.8"", ""ENSMUST00000112228.8"", ""ENSMUST00000123408.8"")	Gpm6b	glycoprotein m6b [Source:MGI Symbol;Acc:MGI:107672]	X	protein_coding
ENSMUSG00000031342.18	E011	70.52261093299771	0.0117274661118413	0.7909551285616487	0.6733583905354994	0.9202538691185997	14.042577897245565	13.596554280683222	-0.095734845205385	chrX	165165445	165165518	74	+	60	74	55	58	98	58	136	56	97	52	51	79	c(""ENSMUST00000143263.8"", ""ENSMUST00000060210.14"", ""ENSMUST00000112227.9"", ""ENSMUST00000112224.8"", ""ENSMUST00000112226.3"", ""ENSMUST00000112235.8"", ""ENSMUST00000112223.8"", ""ENSMUST00000112229.9"", ""ENSMUST00000112233.8"", ""ENSMUST00000112228.8"", ""ENSMUST00000123408.8"")	Gpm6b	glycoprotein m6b [Source:MGI Symbol;Acc:MGI:107672]	X	protein_coding
ENSMUSG00000031342.18	E012	66.18084302992017	0.0042019762461058645	0.012372199606744516	0.9938329947181888	0.9987001127029975	13.419672960192202	13.293455294412851	-0.02797848855754914	chrX	165166931	165166996	66	+	54	73	57	40	90	54	107	64	97	54	52	71	c(""ENSMUST00000143263.8"", ""ENSMUST00000060210.14"", ""ENSMUST00000112227.9"", ""ENSMUST00000112224.8"", ""ENSMUST00000112226.3"", ""ENSMUST00000112235.8"", ""ENSMUST00000112223.8"", ""ENSMUST00000112229.9"", ""ENSMUST00000112233.8"", ""ENSMUST00000112228.8"", ""ENSMUST00000123408.8"")	Gpm6b	glycoprotein m6b [Source:MGI Symbol;Acc:MGI:107672]	X	protein_coding
ENSMUSG00000031342.18	E013	71.86722504274421	0.003026948960238013	1.1262111709794453	0.5694378769781916	0.8820829933769846	14.030351930931147	13.824925324254309	-0.04376641879620902	chrX	165168387	165168477	91	+	51	67	69	54	104	59	113	82	97	61	54	75	c(""ENSMUST00000112227.9"", ""ENSMUST00000112224.8"", ""ENSMUST00000112226.3"", ""ENSMUST00000112235.8"", ""ENSMUST00000112223.8"", ""ENSMUST00000112233.8"")	Gpm6b	glycoprotein m6b [Source:MGI Symbol;Acc:MGI:107672]	X	protein_coding
ENSMUSG00000031342.18	E014	407.43745628679574	0.00454044647128338	2.5633747007352383	0.2775685496966603	0.7143475396041528	31.88448594947596	30.67840205360241	-0.12683169759269575	chrX	165168478	165169947	1470	+	348	375	380	352	459	415	539	456	456	399	376	398	c(""ENSMUST00000112224.8"", ""ENSMUST00000112223.8"", ""ENSMUST00000112235.8"")	Gpm6b	glycoprotein m6b [Source:MGI Symbol;Acc:MGI:107672]	X	protein_coding
ENSMUSG00000031342.18	E015	613.5431763221295	0.0027490130142111776	7.580893795759351	0.0225855061805995	0.25767505606394697	37.62239100039801	36.903337690929305	-0.06661302397296431	chrX	165169948	165171984	2037	+	549	624	588	422	728	508	892	618	824	486	604	632	c(""ENSMUST00000060210.14"", ""ENSMUST00000112227.9"", ""ENSMUST00000112224.8"", ""ENSMUST00000112226.3"", ""ENSMUST00000112235.8"", ""ENSMUST00000112229.9"", ""ENSMUST00000112223.8"", ""ENSMUST00000112233.8"", ""ENSMUST00000112228.8"")	Gpm6b	glycoprotein m6b [Source:MGI Symbol;Acc:MGI:107672]	X	protein_coding
ENSMUSG00000031343.14	E001	117.6050369625776	0.0188364453283999	3.9038359424285147	0.1420014555311196	0.5617279456509287	17.374607252163344	17.138195465607794	-0.04124674572299991	chrX	71476287	71478180	1894	-	102	82	80	41	95	83	246	166	188	91	128	152	ENSMUST00000055966.13	Gabra3	gamma-aminobutyric acid (GABA) A receptor, subunit alpha 3 [Source:MGI Symbol;Acc:MGI:95615]	X	protein_coding
ENSMUSG00000031343.14	E002	34.60237889836565	0.012925729517642136	1.6078152069299847	0.44757659072009687	0.826550121426583	9.546692218142923	9.534922962373116	-0.003606860359605335	chrX	71478181	71478590	410	-	24	31	27	14	24	23	93	48	45	16	31	61	c(""ENSMUST00000114554.3"", ""ENSMUST00000055966.13"")	Gabra3	gamma-aminobutyric acid (GABA) A receptor, subunit alpha 3 [Source:MGI Symbol;Acc:MGI:95615]	X	protein_coding
ENSMUSG00000031343.14	E003	18.999685517996458	0.00978061172884144	0.8827674032760626	0.6431458830938617	0.909792493609539	7.317674017394168	6.964245417370307	-0.14390573148953134	chrX	71488781	71488992	212	-	12	15	15	12	12	18	44	27	20	14	19	30	c(""ENSMUST00000114554.3"", ""ENSMUST00000055966.13"")	Gabra3	gamma-aminobutyric acid (GABA) A receptor, subunit alpha 3 [Source:MGI Symbol;Acc:MGI:95615]	X	protein_coding
ENSMUSG00000031343.14	E004	18.130718622238266	0.011545369764493161	0.7575261051510438	0.6847078332042477	0.9240053146961393	6.79221481806735	6.892073456860643	0.04240155658348943	chrX	71495110	71495262	153	-	11	17	11	16	8	9	34	25	33	14	17	27	c(""ENSMUST00000114554.3"", ""ENSMUST00000055966.13"")	Gabra3	gamma-aminobutyric acid (GABA) A receptor, subunit alpha 3 [Source:MGI Symbol;Acc:MGI:95615]	X	protein_coding
ENSMUSG00000031343.14	E005	14.515508365848758	0.017950167144864592	0.38721360857107356	0.8239818267050026	0.963132947659559	5.980821031775605	6.252949287588137	0.12909221956579797	chrX	71503195	71503338	144	-	8	10	5	12	10	11	25	13	32	11	18	24	c(""ENSMUST00000114554.3"", ""ENSMUST00000055966.13"")	Gabra3	gamma-aminobutyric acid (GABA) A receptor, subunit alpha 3 [Source:MGI Symbol;Acc:MGI:95615]	X	protein_coding
ENSMUSG00000031343.14	E006	13.883866701036887	0.024359302742006227	3.748387189610753	0.15347868296276929	0.5778281589555851	5.46985586510128	6.342033621677928	0.42906929767958957	chrX	71519832	71519914	83	-	7	4	7	7	15	7	30	17	38	10	15	17	c(""ENSMUST00000114554.3"", ""ENSMUST00000055966.13"")	Gabra3	gamma-aminobutyric acid (GABA) A receptor, subunit alpha 3 [Source:MGI Symbol;Acc:MGI:95615]	X	protein_coding
ENSMUSG00000031343.14	E007	17.3536361919188	0.011584522461172692	4.493736348373204	0.10572983400943307	0.5009911563345572	7.088664039984636	6.641027682831208	-0.18951686443962723	chrX	71544685	71544799	115	-	11	9	14	12	21	12	40	21	39	6	15	19	c(""ENSMUST00000114554.3"", ""ENSMUST00000055966.13"")	Gabra3	gamma-aminobutyric acid (GABA) A receptor, subunit alpha 3 [Source:MGI Symbol;Acc:MGI:95615]	X	protein_coding
ENSMUSG00000031343.14	E008	17.388368699846993	0.008591916527532488	7.440488979673091	0.024228043611090756	0.2661821398308018	7.48589206007091	6.423563940219637	-0.44473169687037784	chrX	71544800	71544905	106	-	10	16	16	16	18	12	42	23	30	7	12	17	c(""ENSMUST00000137517.2"", ""ENSMUST00000114554.3"", ""ENSMUST00000055966.13"")	Gabra3	gamma-aminobutyric acid (GABA) A receptor, subunit alpha 3 [Source:MGI Symbol;Acc:MGI:95615]	X	protein_coding
ENSMUSG00000031343.14	E009	15.382923935938853	0.013082105124989533	4.874419252478646	0.08740440245598285	0.46386638823846255	6.581564831170226	6.379060407251643	-0.09072965686141243	chrX	71554911	71554978	68	-	6	10	12	15	14	11	45	25	24	4	11	21	c(""ENSMUST00000137517.2"", ""ENSMUST00000114554.3"", ""ENSMUST00000055966.13"")	Gabra3	gamma-aminobutyric acid (GABA) A receptor, subunit alpha 3 [Source:MGI Symbol;Acc:MGI:95615]	X	protein_coding
ENSMUSG00000031343.14	E010	17.935772926629852	0.011911370973115483	1.9922933419744595	0.36929973637026275	0.7823678154618992	7.045497981387172	6.879101436809719	-0.06945407983133922	chrX	71583669	71583790	122	-	9	11	11	16	13	18	49	27	22	10	15	28	c(""ENSMUST00000114554.3"", ""ENSMUST00000055966.13"")	Gabra3	gamma-aminobutyric acid (GABA) A receptor, subunit alpha 3 [Source:MGI Symbol;Acc:MGI:95615]	X	protein_coding
ENSMUSG00000031343.14	E011	16.153045862096118	0.012893696365998731	4.459954444638754	0.10753087941192878	0.5043299529079835	5.9800992136356825	6.827902135899436	0.38484737787372136	chrX	71596283	71596457	175	-	6	8	7	16	6	13	40	25	30	10	14	29	c(""ENSMUST00000137517.2"", ""ENSMUST00000114554.3"", ""ENSMUST00000055966.13"")	Gabra3	gamma-aminobutyric acid (GABA) A receptor, subunit alpha 3 [Source:MGI Symbol;Acc:MGI:95615]	X	protein_coding
ENSMUSG00000031343.14	E012	0.15170674647393365	0.9064626046393369	0.2254785125372507	0.893383573915901	NA	0.7902474260008177	0.5680146975220168	-0.9528163940953807	chrX	71596458	71596465	8	-	0	0	0	0	1	0	0	0	0	0	1	0	ENSMUST00000114554.3	Gabra3	gamma-aminobutyric acid (GABA) A receptor, subunit alpha 3 [Source:MGI Symbol;Acc:MGI:95615]	X	protein_coding
ENSMUSG00000031343.14	E013	9.001089486596621	0.039437043764069174	5.386001582311849	0.06767754816912369	0.4160256907195746	3.9928115072539754	5.288440459634174	0.8134248572922278	chrX	71699613	71699792	180	-	1	4	4	5	1	10	20	11	23	9	11	14	c(""ENSMUST00000137517.2"", ""ENSMUST00000055966.13"")	Gabra3	gamma-aminobutyric acid (GABA) A receptor, subunit alpha 3 [Source:MGI Symbol;Acc:MGI:95615]	X	protein_coding
ENSMUSG00000031343.14	E014	0.4346511136763817	0.791938027102659	0.27784068560288233	0.8702973511460949	NA	1.138862707082538	0.9940451534126851	-0.3924866348657121	chrX	71699793	71699852	60	-	0	0	0	2	0	0	0	2	0	1	0	0	ENSMUST00000137517.2	Gabra3	gamma-aminobutyric acid (GABA) A receptor, subunit alpha 3 [Source:MGI Symbol;Acc:MGI:95615]	X	protein_coding
ENSMUSG00000031343.14	E015	0	NA	NA	NA	NA	NA	NA	NA	chrX	71700261	71700454	194	-	0	0	0	0	0	0	0	0	0	0	0	0	ENSMUST00000114554.3	Gabra3	gamma-aminobutyric acid (GABA) A receptor, subunit alpha 3 [Source:MGI Symbol;Acc:MGI:95615]	X	protein_coding
ENSMUSG00000031344.12	E001	0.23226430931882944	0.84236852373583	0.42504737406352433	0.808541164154388	NA	0.8644247477885614	0.7356838590837498	-0.46535258701415305	chrX	71868784	71869041	258	+	0	0	0	0	1	0	0	0	0	0	1	1	ENSMUST00000114553.8	Gabrq	gamma-aminobutyric acid (GABA) A receptor, subunit theta [Source:MGI Symbol;Acc:MGI:1888498]	X	protein_coding
ENSMUSG00000031344.12	E002	0.23226430931882944	0.84236852373583	0.42504737406352433	0.808541164154388	NA	0.8644247477892719	0.7356838590837498	-0.46535258701652293	chrX	71869042	71869210	169	+	0	0	0	0	1	0	0	0	0	0	1	1	c(""ENSMUST00000114553.8"", ""ENSMUST00000033711.6"")	Gabrq	gamma-aminobutyric acid (GABA) A receptor, subunit theta [Source:MGI Symbol;Acc:MGI:1888498]	X	protein_coding
ENSMUSG00000031344.12	E003	0	NA	NA	NA	NA	NA	NA	NA	chrX	71871156	71871244	89	+	0	0	0	0	0	0	0	0	0	0	0	0	c(""ENSMUST00000114553.8"", ""ENSMUST00000033711.6"")	Gabrq	gamma-aminobutyric acid (GABA) A receptor, subunit theta [Source:MGI Symbol;Acc:MGI:1888498]	X	protein_coding
ENSMUSG00000031344.12	E004	0	NA	NA	NA	NA	NA	NA	NA	chrX	71875263	71875330	68	+	0	0	0	0	0	0	0	0	0	0	0	0	c(""ENSMUST00000114553.8"", ""ENSMUST00000033711.6"")	Gabrq	gamma-aminobutyric acid (GABA) A receptor, subunit theta [Source:MGI Symbol;Acc:MGI:1888498]	X	protein_coding
ENSMUSG00000031344.12	E005	0.3862390311369515	0.8369855215876287	4.294362885385127	0.11681293817312915	NA	1.9288729478494417	0.015163280573673887	-13.982854208980154	chrX	71876814	71877034	221	+	0	0	2	0	0	3	0	0	0	0	0	0	c(""ENSMUST00000114553.8"", ""ENSMUST00000033711.6"")	Gabrq	gamma-aminobutyric acid (GABA) A receptor, subunit theta [Source:MGI Symbol;Acc:MGI:1888498]	X	protein_coding
ENSMUSG00000031344.12	E006	0.3862390311369515	0.8369855215876287	4.294362885385127	0.11681293817312915	NA	1.9288729478494417	0.015163280573673887	-13.982854208980154	chrX	71878699	71878781	83	+	0	0	2	0	0	3	0	0	0	0	0	0	c(""ENSMUST00000114553.8"", ""ENSMUST00000033711.6"")	Gabrq	gamma-aminobutyric acid (GABA) A receptor, subunit theta [Source:MGI Symbol;Acc:MGI:1888498]	X	protein_coding
ENSMUSG00000031344.12	E007	0.7605540292180767	0.3328821219793345	3.2939960244232225	0.19262730633802064	NA	1.9420388689383827	1.14745226217984	-1.518796776000577	chrX	71879263	71879397	135	+	0	0	2	0	0	3	2	0	3	0	0	0	c(""ENSMUST00000114553.8"", ""ENSMUST00000033711.6"")	Gabrq	gamma-aminobutyric acid (GABA) A receptor, subunit theta [Source:MGI Symbol;Acc:MGI:1888498]	X	protein_coding
ENSMUSG00000031344.12	E008	0.6742500108563865	0.5405202668091192	0.7960535872826	0.6716440316316563	NA	0.02504321988098468	1.4853246246908896	11.780896806996846	chrX	71879762	71879914	153	+	0	0	0	0	0	0	0	1	5	0	0	2	c(""ENSMUST00000114553.8"", ""ENSMUST00000033711.6"")	Gabrq	gamma-aminobutyric acid (GABA) A receptor, subunit theta [Source:MGI Symbol;Acc:MGI:1888498]	X	protein_coding
ENSMUSG00000031344.12	E009	0.8150563309268182	0.3467601943976235	0.896306036917224	0.6388069273014485	NA	0.8711415729522969	1.5666588331655191	1.6937836623377047	chrX	71880407	71880663	257	+	0	0	0	0	0	1	0	2	3	0	0	4	c(""ENSMUST00000114553.8"", ""ENSMUST00000033711.6"")	Gabrq	gamma-aminobutyric acid (GABA) A receptor, subunit theta [Source:MGI Symbol;Acc:MGI:1888498]	X	protein_coding
ENSMUSG00000031344.12	E010	1.308382818041687	0.17810554599203393	0.05483673996540972	0.9729541015720606	NA	1.7458107442465263	1.8046370855328462	0.09566745185553588	chrX	71881326	71881741	416	+	0	1	1	0	1	1	0	4	2	0	2	4	c(""ENSMUST00000114553.8"", ""ENSMUST00000033711.6"")	Gabrq	gamma-aminobutyric acid (GABA) A receptor, subunit theta [Source:MGI Symbol;Acc:MGI:1888498]	X	protein_coding
ENSMUSG00000031344.12	E011	0.7067107531860819	0.39761525954017424	1.8553084409019505	0.3954803327974419	NA	0.025043210427284635	1.5483666567579348	11.90087622164178	chrX	71881742	71882150	409	+	0	0	0	0	0	0	2	0	3	0	3	1	ENSMUST00000033711.6	Gabrq	gamma-aminobutyric acid (GABA) A receptor, subunit theta [Source:MGI Symbol;Acc:MGI:1888498]	X	protein_coding
ENSMUSG00000031344.12	E012	4.725012566286443	0.42489829365185605	1.573140105248413	0.45540413173920685	NA	3.2196030291667768	3.460144452673987	0.20823974770992426	chrX	71883115	71886208	3094	+	1	8	1	2	0	1	9	8	11	2	7	8	ENSMUST00000114553.8	Gabrq	gamma-aminobutyric acid (GABA) A receptor, subunit theta [Source:MGI Symbol;Acc:MGI:1888498]	X	protein_coding
ENSMUSG00000031347.13	E001	24.585649793075707	0.07438868736743053	2.1642992054823083	0.33886631421037294	0.7618676262955429	7.278972693601858	8.983068839116896	0.6128161408358723	chrX	71957138	71957309	172	-	16	14	13	22	28	18	45	17	37	39	42	10	ENSMUST00000114551.10	Cetn2	centrin 2 [Source:MGI Symbol;Acc:MGI:1347085]	X	protein_coding
ENSMUSG00000031347.13	E002	422.8590132859988	0.0019745563479575848	5.175246444490256	0.07519855811257095	0.4348870315234428	31.99341652653142	31.626710224846164	-0.03807244534334764	chrX	71957310	71957899	590	-	313	385	430	399	481	451	555	449	424	358	449	475	c(""ENSMUST00000114551.10"", ""ENSMUST00000033713.11"", ""ENSMUST00000114550.8"")	Cetn2	centrin 2 [Source:MGI Symbol;Acc:MGI:1347085]	X	protein_coding
ENSMUSG00000031347.13	E003	249.7079497457165	0.001717701818890929	1.043808205661179	0.5933895967773433	0.8915900315628652	24.900690763179753	25.361702804354238	0.057759775418010584	chrX	71958446	71958513	68	-	145	204	251	228	291	294	321	286	261	237	281	268	c(""ENSMUST00000114551.10"", ""ENSMUST00000033713.11"", ""ENSMUST00000114550.8"")	Cetn2	centrin 2 [Source:MGI Symbol;Acc:MGI:1347085]	X	protein_coding
ENSMUSG00000031347.13	E004	280.2961967001198	8.698638095107082e-4	2.689446820294279	0.2606117804662532	0.699719231474396	26.14211618928853	26.831008290514106	0.08263929715117513	chrX	71958514	71958583	70	-	181	219	277	256	301	335	406	306	288	271	306	301	c(""ENSMUST00000114551.10"", ""ENSMUST00000033713.11"", ""ENSMUST00000114550.8"", ""ENSMUST00000152200.2"")	Cetn2	centrin 2 [Source:MGI Symbol;Acc:MGI:1347085]	X	protein_coding
ENSMUSG00000031347.13	E005	366.17917897986024	7.433767377832272e-4	0.6117254309693294	0.7364877208759224	0.9397064939980136	29.99158231054787	29.856348485572838	-0.014713672643411613	chrX	71959871	71959999	129	-	243	314	341	338	412	484	542	379	372	327	391	375	c(""ENSMUST00000114551.10"", ""ENSMUST00000033713.11"", ""ENSMUST00000114550.8"", ""ENSMUST00000152200.2"")	Cetn2	centrin 2 [Source:MGI Symbol;Acc:MGI:1347085]	X	protein_coding
ENSMUSG00000031347.13	E006	287.50191013874195	0.001134326765148515	1.957483442177903	0.37578364212543813	0.7865667314705767	27.038137778006515	26.651661460894886	-0.04585320896426204	chrX	71960294	71960452	159	-	199	259	249	277	311	396	411	313	293	242	290	303	c(""ENSMUST00000114551.10"", ""ENSMUST00000033713.11"", ""ENSMUST00000114550.8"", ""ENSMUST00000152200.2"")	Cetn2	centrin 2 [Source:MGI Symbol;Acc:MGI:1347085]	X	protein_coding
ENSMUSG00000031347.13	E007	6.112748148063253	0.061895229825670126	0.7225470304612145	0.696788390163704	0.9278362050061723	4.034039160059592	4.177991787046821	0.10141986553024962	chrX	71960453	71960462	10	-	4	6	6	2	5	11	10	5	4	10	10	2	ENSMUST00000033713.11	Cetn2	centrin 2 [Source:MGI Symbol;Acc:MGI:1347085]	X	protein_coding
ENSMUSG00000031347.13	E008	0.06987071090969078	2.072006041738583	0.140942245584057	0.9319546513855168	NA	0.679402673436357	0.034196197667569095	-8.62481584517692	chrX	71961492	71961599	108	-	0	0	0	0	0	1	0	0	0	0	0	0	ENSMUST00000114550.8	Cetn2	centrin 2 [Source:MGI Symbol;Acc:MGI:1347085]	X	protein_coding
ENSMUSG00000031347.13	E009	1.017042078618108	0.13505760020706808	0.5587258442578218	0.7562653879596102	NA	1.5446065752297216	1.8421294526605436	0.5084838648555362	chrX	71961649	71961890	242	-	1	0	0	0	1	3	2	0	1	1	2	2	ENSMUST00000152200.2	Cetn2	centrin 2 [Source:MGI Symbol;Acc:MGI:1347085]	X	protein_coding
ENSMUSG00000031347.13	E010	113.63449756530856	0.00632308716740796	7.259456846620651	0.026523386564403253	0.2776203550827982	17.957614164481754	16.928767429074284	-0.1777866921592306	chrX	71961920	71962017	98	-	78	119	79	106	141	184	170	119	126	81	107	102	ENSMUST00000114551.10	Cetn2	centrin 2 [Source:MGI Symbol;Acc:MGI:1347085]	X	protein_coding
ENSMUSG00000031349.5	E001	24.978234623986324	0.012102391591521487	5.785424311246089	0.055425685492697586	0.3830545088192141	7.864931758839688	8.662560569441851	0.2815103918247477	chrX	71962163	71962299	137	+	12	17	13	23	29	27	53	34	29	29	15	33	ENSMUST00000033715.5	Nsdhl	NAD(P) dependent steroid dehydrogenase-like [Source:MGI Symbol;Acc:MGI:1099438]	X	protein_coding
ENSMUSG00000031349.5	E002	37.096754551811145	0.006422901154900472	2.5128263912128546	0.28467326481979427	0.7204667427235886	9.873232338463026	10.246402112434808	0.10863457248345476	chrX	71969900	71970016	117	+	26	26	27	31	45	36	75	54	38	40	29	35	ENSMUST00000033715.5	Nsdhl	NAD(P) dependent steroid dehydrogenase-like [Source:MGI Symbol;Acc:MGI:1099438]	X	protein_coding
ENSMUSG00000031349.5	E003	51.692632580868946	0.006600057086048023	0.4996035423543219	0.7789551791362288	0.9512347303853991	11.787579488793554	11.87605877151708	0.0220197565614777	chrX	71973230	71973357	128	+	36	35	39	50	70	44	93	61	49	64	48	50	ENSMUST00000033715.5	Nsdhl	NAD(P) dependent steroid dehydrogenase-like [Source:MGI Symbol;Acc:MGI:1099438]	X	protein_coding
ENSMUSG00000031349.5	E004	33.877355513721085	0.009134319881748718	1.0383024695340453	0.5950253705492228	0.8921156575623084	9.40130677286686	9.75804864392984	0.10890923833034094	chrX	71973358	71973388	31	+	20	18	30	36	44	25	56	40	37	44	35	32	c(""ENSMUST00000033715.5"", ""ENSMUST00000155663.2"")	Nsdhl	NAD(P) dependent steroid dehydrogenase-like [Source:MGI Symbol;Acc:MGI:1099438]	X	protein_coding
ENSMUSG00000031349.5	E005	51.9984187450416	0.006260526303224521	1.1598529312447	0.5599395398571423	0.8782405605435853	11.70439048230611	11.974774677913445	0.06725046201824814	chrX	71992771	71992917	147	+	31	37	41	53	65	43	81	51	77	54	50	57	c(""ENSMUST00000033715.5"", ""ENSMUST00000155663.2"")	Nsdhl	NAD(P) dependent steroid dehydrogenase-like [Source:MGI Symbol;Acc:MGI:1099438]	X	protein_coding
ENSMUSG00000031349.5	E006	53.174701737747476	0.0050981099528364954	1.1644594499118455	0.5586513379867137	0.8777160235099407	11.803716570988897	12.146562611356487	0.08434897796234786	chrX	71996449	71996577	129	+	31	40	35	52	68	49	84	39	72	59	62	65	c(""ENSMUST00000033715.5"", ""ENSMUST00000155663.2"")	Nsdhl	NAD(P) dependent steroid dehydrogenase-like [Source:MGI Symbol;Acc:MGI:1099438]	X	protein_coding
ENSMUSG00000031349.5	E007	1.4762396970204232	0.14380822430432386	2.090999897570555	0.35151603542532506	NA	2.4726746987970643	1.6626637736570444	-1.145862716854066	chrX	71996578	71997262	685	+	0	3	0	2	4	3	1	3	0	0	1	2	ENSMUST00000155663.2	Nsdhl	NAD(P) dependent steroid dehydrogenase-like [Source:MGI Symbol;Acc:MGI:1099438]	X	protein_coding
ENSMUSG00000031349.5	E008	54.00706825643209	0.003718061283197994	1.3505796365988658	0.5090088791407246	0.8565728934020916	12.228413221932627	11.974580355930925	-0.0618223146281105	chrX	71998678	71998820	143	+	39	41	47	48	59	61	90	43	56	54	68	60	ENSMUST00000033715.5	Nsdhl	NAD(P) dependent steroid dehydrogenase-like [Source:MGI Symbol;Acc:MGI:1099438]	X	protein_coding
ENSMUSG00000031349.5	E009	46.87677420578091	0.011677492406223719	1.3660778834879466	0.5050797498176158	0.8548914948028254	11.419768149459415	11.16686358821093	-0.06582628560705661	chrX	71999943	72000045	103	+	39	29	48	38	49	53	82	45	40	40	64	52	ENSMUST00000033715.5	Nsdhl	NAD(P) dependent steroid dehydrogenase-like [Source:MGI Symbol;Acc:MGI:1099438]	X	protein_coding
ENSMUSG00000031349.5	E010	118.86122958497063	0.015216211784623684	4.46239300472709	0.10739984905411315	0.5040589401436191	18.648600077367888	16.951426453776648	-0.28802431647418913	chrX	72000888	72002120	1233	+	86	132	103	84	180	124	180	109	128	81	143	121	ENSMUST00000033715.5	Nsdhl	NAD(P) dependent steroid dehydrogenase-like [Source:MGI Symbol;Acc:MGI:1099438]	X	protein_coding
ENSMUSG00000031351.16	E001	0.4245581450432847	0.626413444014151	0.3131547707540392	0.8550653455884212	NA	1.1885500588529112	0.9431490752076854	-0.6674008829558611	chrX	72030945	72030965	21	+	0	2	0	0	0	1	0	0	2	0	0	0	ENSMUST00000164800.8	Zfp185	zinc finger protein 185 [Source:MGI Symbol;Acc:MGI:108095]	X	protein_coding
ENSMUSG00000031351.16	E002	3.627079461663712	0.044122794490182804	2.655999117193687	0.2650068621045985	NA	3.2861390506332953	3.083684296506931	-0.1837504890791739	chrX	72030966	72031125	160	+	5	3	4	2	7	2	8	4	6	1	3	0	c(""ENSMUST00000164800.8"", ""ENSMUST00000114546.9"")	Zfp185	zinc finger protein 185 [Source:MGI Symbol;Acc:MGI:108095]	X	protein_coding
ENSMUSG00000031351.16	E003	0	NA	NA	NA	NA	NA	NA	NA	chrX	72031859	72032008	150	+	0	0	0	0	0	0	0	0	0	0	0	0	ENSMUST00000134588.3	Zfp185	zinc finger protein 185 [Source:MGI Symbol;Acc:MGI:108095]	X	protein_coding
ENSMUSG00000031351.16	E004	3.6888715267965484	0.08283357615540139	0.48257401957908996	0.7856161145121462	NA	3.148400272793708	3.2694863209215583	0.10905489135934654	chrX	72040641	72040718	78	+	6	2	4	1	7	1	10	3	6	1	4	1	c(""ENSMUST00000164800.8"", ""ENSMUST00000114546.9"", ""ENSMUST00000134588.3"")	Zfp185	zinc finger protein 185 [Source:MGI Symbol;Acc:MGI:108095]	X	protein_coding
ENSMUSG00000031351.16	E005	4.695125965348913	0.035288465860311855	1.262758375625765	0.5318577631900676	NA	3.28764251123512	3.894114629532993	0.4894077456059114	chrX	72040888	72041011	124	+	5	4	4	2	7	1	10	5	7	3	4	6	c(""ENSMUST00000164800.8"", ""ENSMUST00000114546.9"", ""ENSMUST00000134588.3"")	Zfp185	zinc finger protein 185 [Source:MGI Symbol;Acc:MGI:108095]	X	protein_coding
ENSMUSG00000031351.16	E006	4.37596896913345	0.03223798637714648	4.07656710848633	0.13025208976150496	NA	3.4382779127358134	3.4271754437643125	-0.00934839545389643	chrX	72041344	72041409	66	+	4	6	9	3	2	1	7	3	4	4	4	5	c(""ENSMUST00000164800.8"", ""ENSMUST00000114546.9"")	Zfp185	zinc finger protein 185 [Source:MGI Symbol;Acc:MGI:108095]	X	protein_coding
ENSMUSG00000031351.16	E007	3.945417055551232	0.04668221428807859	0.32614419776362524	0.8495299360480477	NA	3.3615624280967467	3.2845877769209864	-0.06694776853202855	chrX	72042142	72042180	39	+	2	6	9	1	4	2	9	2	6	2	1	5	c(""ENSMUST00000164800.8"", ""ENSMUST00000114546.9"")	Zfp185	zinc finger protein 185 [Source:MGI Symbol;Acc:MGI:108095]	X	protein_coding
ENSMUSG00000031351.16	E008	3.9281515269826777	0.04370891288706319	1.4425497662682574	0.4861320991160961	NA	3.6273110307522103	2.9485108103144313	-0.5987748485149458	chrX	72042275	72042352	78	+	2	6	11	1	5	3	5	4	5	1	1	4	c(""ENSMUST00000164800.8"", ""ENSMUST00000114546.9"")	Zfp185	zinc finger protein 185 [Source:MGI Symbol;Acc:MGI:108095]	X	protein_coding
ENSMUSG00000031351.16	E009	5.4289862483734135	0.0702175711243911	3.309494295220105	0.19114037989763602	NA	4.505914749117153	3.234084153338216	-0.9590135761997216	chrX	72042857	72042943	87	+	4	1	14	2	11	12	5	3	5	2	4	5	c(""ENSMUST00000164800.8"", ""ENSMUST00000114546.9"")	Zfp185	zinc finger protein 185 [Source:MGI Symbol;Acc:MGI:108095]	X	protein_coding
ENSMUSG00000031351.16	E010	5.0424955100046525	0.030273828961481956	8.708719976082278	0.012850661529884533	NA	4.206549870294367	3.354843453771281	-0.6541500268312563	chrX	72043623	72043706	84	+	3	4	11	2	10	8	9	5	8	1	1	2	c(""ENSMUST00000164800.8"", ""ENSMUST00000114546.9"")	Zfp185	zinc finger protein 185 [Source:MGI Symbol;Acc:MGI:108095]	X	protein_coding
ENSMUSG00000031351.16	E011	5.023275879766731	0.029336188086700944	5.331799705678463	0.06953675252745402	NA	3.867094436577247	3.6648299326345466	-0.15533063430413874	chrX	72044594	72044677	84	+	4	2	10	2	7	7	10	6	10	2	2	1	c(""ENSMUST00000164800.8"", ""ENSMUST00000114546.9"")	Zfp185	zinc finger protein 185 [Source:MGI Symbol;Acc:MGI:108095]	X	protein_coding
ENSMUSG00000031351.16	E012	2.5085896509300682	0.10849770369082719	3.7454355876709826	0.15370535417159675	NA	2.164515887678121	3.029997714156252	0.9714984506521699	chrX	72045011	72045013	3	+	1	0	5	0	1	3	4	6	9	1	0	1	ENSMUST00000164800.8	Zfp185	zinc finger protein 185 [Source:MGI Symbol;Acc:MGI:108095]	X	protein_coding
ENSMUSG00000031351.16	E013	4.034123619509767	0.039140276460677276	7.5062359185277785	0.023444532679615212	NA	3.053870766342257	3.6708439770647487	0.5318256998378255	chrX	72045014	72045052	39	+	1	2	5	2	3	7	8	6	12	2	2	1	c(""ENSMUST00000164800.8"", ""ENSMUST00000114546.9"")	Zfp185	zinc finger protein 185 [Source:MGI Symbol;Acc:MGI:108095]	X	protein_coding
ENSMUSG00000031351.16	E014	5.604552953958359	0.03028545237823061	0.42754429166566865	0.8075323636759187	NA	3.9421821263436243	3.84985264311085	-0.06853500473565877	chrX	72046181	72046264	84	+	8	5	6	3	4	7	7	2	10	3	6	6	c(""ENSMUST00000164800.8"", ""ENSMUST00000114546.9"")	Zfp185	zinc finger protein 185 [Source:MGI Symbol;Acc:MGI:108095]	X	protein_coding
ENSMUSG00000031351.16	E015	5.656803490863669	0.08377030394605878	0.6110222576903936	0.7367467056438389	0.9397716038331287	3.840943023988828	3.939833028527019	0.0735110568276327	chrX	72046979	72047065	87	+	9	3	4	5	4	6	3	2	11	4	7	8	c(""ENSMUST00000164800.8"", ""ENSMUST00000114546.9"")	Zfp185	zinc finger protein 185 [Source:MGI Symbol;Acc:MGI:108095]	X	protein_coding
ENSMUSG00000031351.16	E016	6.115040749093486	0.06103436023699515	1.1068587348820245	0.574974626237537	0.8846096401532842	3.83696889847657	4.246242035419883	0.29314075424958874	chrX	72056046	72056234	189	+	9	3	3	7	4	5	6	4	7	6	11	7	c(""ENSMUST00000164800.8"", ""ENSMUST00000114546.9"")	Zfp185	zinc finger protein 185 [Source:MGI Symbol;Acc:MGI:108095]	X	protein_coding
ENSMUSG00000031351.16	E017	4.805158008491464	0.03923647142686503	0.8994599540923502	0.6378003491063066	NA	3.4868054750696444	3.796172381583105	0.2457571824048035	chrX	72059345	72059455	111	+	2	3	5	6	5	5	7	0	4	6	11	5	c(""ENSMUST00000164800.8"", ""ENSMUST00000114546.9"")	Zfp185	zinc finger protein 185 [Source:MGI Symbol;Acc:MGI:108095]	X	protein_coding
ENSMUSG00000031351.16	E018	5.05370059438518	0.03187908697235839	1.618812545727252	0.4451222689530964	NA	3.5588087489510656	3.8564293037676265	0.23221064645417755	chrX	72060301	72060381	81	+	3	4	6	5	3	6	6	0	7	6	8	7	c(""ENSMUST00000164800.8"", ""ENSMUST00000114546.9"")	Zfp185	zinc finger protein 185 [Source:MGI Symbol;Acc:MGI:108095]	X	protein_coding
ENSMUSG00000031351.16	E019	5.209659384603096	0.03035761874895916	0.6532015509625069	0.7213716748077819	NA	3.677120046299848	3.9147643421799927	0.18108106255049616	chrX	72061980	72062048	69	+	1	4	5	6	5	8	6	3	8	7	7	4	c(""ENSMUST00000164800.8"", ""ENSMUST00000114546.9"")	Zfp185	zinc finger protein 185 [Source:MGI Symbol;Acc:MGI:108095]	X	protein_coding
ENSMUSG00000031351.16	E020	5.2385418046107395	0.034310061492463094	1.244335196942842	0.5367796529028536	NA	3.730826506089258	3.9185395538162737	0.14194614331548383	chrX	72064474	72064576	103	+	1	3	7	2	7	10	5	5	10	6	5	4	c(""ENSMUST00000164800.8"", ""ENSMUST00000114546.9"")	Zfp185	zinc finger protein 185 [Source:MGI Symbol;Acc:MGI:108095]	X	protein_coding
ENSMUSG00000031351.16	E021	6.103013953376514	0.02979087069265443	0.650112675119118	0.722486649360854	0.9357268921254563	3.9202832870465727	4.2882309804485175	0.2594900144784824	chrX	72072451	72072549	99	+	3	5	8	0	9	8	7	6	12	7	5	5	c(""ENSMUST00000164800.8"", ""ENSMUST00000114546.9"")	Zfp185	zinc finger protein 185 [Source:MGI Symbol;Acc:MGI:108095]	X	protein_coding
ENSMUSG00000031351.16	E022	29.164579148705926	0.028372698481647196	2.516698742778601	0.2841226205824575	0.7199303161379538	9.07247487084173	8.759129244645635	-0.10260030984831126	chrX	72073279	72075149	1871	+	26	35	32	22	38	23	37	26	22	28	34	30	c(""ENSMUST00000164800.8"", ""ENSMUST00000114546.9"")	Zfp185	zinc finger protein 185 [Source:MGI Symbol;Acc:MGI:108095]	X	protein_coding
ENSMUSG00000031352.11	E001	0.2550587837196419	0.5268115645765746	0.5193566603865065	0.7712996497133595	NA	0.6832044070406909	0.9463297099349859	0.9401422612547892	chrX	168033189	168035479	2291	-	0	0	1	0	0	0	0	0	1	0	0	1	ENSMUST00000154638.9	Hccs	holocytochrome c synthetase [Source:MGI Symbol;Acc:MGI:106911]	X	protein_coding
ENSMUSG00000031352.11	E002	0	NA	NA	NA	NA	NA	NA	NA	chrX	168055440	168055547	108	-	0	0	0	0	0	0	0	0	0	0	0	0	ENSMUST00000154638.9	Hccs	holocytochrome c synthetase [Source:MGI Symbol;Acc:MGI:106911]	X	protein_coding
ENSMUSG00000031352.11	E003	2.764458001285719	0.21005176343315735	0.4788505431216663	0.7870800884108592	NA	2.7141701608990445	2.7797218849081986	0.06893515522449656	chrX	168083924	168084047	124	-	2	5	2	0	7	0	1	5	4	3	2	2	ENSMUST00000154638.9	Hccs	holocytochrome c synthetase [Source:MGI Symbol;Acc:MGI:106911]	X	protein_coding
ENSMUSG00000031352.11	E004	0.6894228467817328	0.19746932388698255	0.11595830720276012	0.943669619344804	NA	1.3647094191095306	1.3360601084229558	-0.061234183851990975	chrX	168084866	168084942	77	-	1	1	1	0	1	0	0	2	1	0	0	1	ENSMUST00000154638.9	Hccs	holocytochrome c synthetase [Source:MGI Symbol;Acc:MGI:106911]	X	protein_coding
ENSMUSG00000031352.11	E005	1925.452165428626	0.0039099091529441726	10.544972851742159	0.005130837253168045	0.12579261529301153	58.34817611638654	57.315481625770644	-0.07468359142480097	chrX	168094526	168096018	1493	-	1407	1835	2037	1848	2568	2199	2326	1921	1770	1651	1851	2150	c(""ENSMUST00000112115.2"", ""ENSMUST00000033717.9"")	Hccs	holocytochrome c synthetase [Source:MGI Symbol;Acc:MGI:106911]	X	protein_coding
ENSMUSG00000031352.11	E006	417.35298653012615	0.0012167525029253285	1.193796844349606	0.5505164605509413	0.8745786561787862	31.60585056324662	31.838514814838106	0.02420620722243072	chrX	168096584	168096670	87	-	259	386	378	439	551	493	598	447	399	352	401	454	c(""ENSMUST00000154638.9"", ""ENSMUST00000112115.2"", ""ENSMUST00000033717.9"")	Hccs	holocytochrome c synthetase [Source:MGI Symbol;Acc:MGI:106911]	X	protein_coding
ENSMUSG00000031352.11	E007	493.66636632785736	9.7975272287268e-4	3.900835310068146	0.14221466251141063	0.562067184932431	34.27208970551047	34.01207390862159	-0.025618847680782153	chrX	168098598	168098717	120	-	287	455	458	543	668	614	707	567	429	411	491	484	c(""ENSMUST00000154638.9"", ""ENSMUST00000112115.2"", ""ENSMUST00000033717.9"")	Hccs	holocytochrome c synthetase [Source:MGI Symbol;Acc:MGI:106911]	X	protein_coding
ENSMUSG00000031352.11	E008	520.4950841083446	0.0012815836802853868	2.0717229514741007	0.3549204937927134	0.7731545892804383	35.22476180621507	34.607699938212306	-0.05982579972795499	chrX	168099542	168099690	149	-	327	482	507	561	705	643	763	587	424	405	516	528	c(""ENSMUST00000112115.2"", ""ENSMUST00000033717.9"")	Hccs	holocytochrome c synthetase [Source:MGI Symbol;Acc:MGI:106911]	X	protein_coding
ENSMUSG00000031352.11	E009	521.4110985970714	9.389862447363867e-4	1.365561258159488	0.5052102351657229	0.8549288816255116	35.01335393836149	34.78726281147304	-0.021926873277896775	chrX	168099992	168100143	152	-	328	500	538	531	658	617	732	586	421	453	520	542	c(""ENSMUST00000154638.9"", ""ENSMUST00000112115.2"", ""ENSMUST00000033717.9"")	Hccs	holocytochrome c synthetase [Source:MGI Symbol;Acc:MGI:106911]	X	protein_coding
ENSMUSG00000031352.11	E010	518.9206774799701	7.795963904127023e-4	1.0339288135263587	0.5963280125003596	0.8928225144590586	35.03624377695485	34.75724919387288	-0.027059596337746683	chrX	168102434	168102586	153	-	304	460	529	496	739	659	739	608	422	437	522	521	c(""ENSMUST00000154638.9"", ""ENSMUST00000112115.2"", ""ENSMUST00000033717.9"")	Hccs	holocytochrome c synthetase [Source:MGI Symbol;Acc:MGI:106911]	X	protein_coding
ENSMUSG00000031352.11	E011	202.81718919426106	0.0030055820853631316	2.737745904902283	0.25439351162728635	0.6938187765261666	22.843100066330067	23.07685655011761	0.031619778118344044	chrX	168102972	168103110	139	-	99	160	207	202	292	270	326	209	174	191	210	193	ENSMUST00000112115.2	Hccs	holocytochrome c synthetase [Source:MGI Symbol;Acc:MGI:106911]	X	protein_coding
ENSMUSG00000031352.11	E012	296.3438520516678	0.004496753642206556	2.661491835325421	0.264280056597614	0.7031996889745298	27.062098476959747	27.498578356313132	0.05111289233447103	chrX	168103111	168103170	60	-	149	247	299	252	469	375	456	345	257	270	317	264	c(""ENSMUST00000112115.2"", ""ENSMUST00000033717.9"")	Hccs	holocytochrome c synthetase [Source:MGI Symbol;Acc:MGI:106911]	X	protein_coding
ENSMUSG00000031352.11	E013	261.7484051513754	0.005237214775388691	5.894755257191775	0.05247714021970332	0.37451052258032475	25.315619642224988	26.24522578381	0.11403207275171923	chrX	168103171	168103276	106	-	127	204	256	218	397	347	396	326	248	238	290	221	c(""ENSMUST00000154638.9"", ""ENSMUST00000112115.2"", ""ENSMUST00000033717.9"")	Hccs	holocytochrome c synthetase [Source:MGI Symbol;Acc:MGI:106911]	X	protein_coding
ENSMUSG00000031352.11	E014	159.25306089366532	0.010833676012703084	10.202271735024624	0.006089825400668354	0.1372534105455203	19.524137433837794	21.41714051961739	0.28326065619277774	chrX	168103277	168103290	14	-	59	109	148	117	266	197	265	210	157	148	189	141	c(""ENSMUST00000154638.9"", ""ENSMUST00000112115.2"")	Hccs	holocytochrome c synthetase [Source:MGI Symbol;Acc:MGI:106911]	X	protein_coding
ENSMUSG00000031352.11	E015	142.2834695816631	0.008045907576013573	10.12843371148665	0.006318857542578538	0.1398325160614202	18.708898963523282	20.16242048801969	0.22774659701582323	chrX	168103291	168103368	78	-	57	101	128	108	235	186	231	186	140	126	168	125	ENSMUST00000154638.9	Hccs	holocytochrome c synthetase [Source:MGI Symbol;Acc:MGI:106911]	X	protein_coding
ENSMUSG00000031353.14	E001	35.32290207079849	0.07625038332768604	1.568275931089147	0.4565130622051358	0.8313752755636629	9.786276765346742	9.921350759393746	0.04011621173608315	chrX	161543398	161543416	19	+	29	25	28	26	49	55	59	38	46	24	54	7	ENSMUST00000033720.12	Rbbp7	retinoblastoma binding protein 7, chromatin remodeling factor [Source:MGI Symbol;Acc:MGI:1194910]	X	protein_coding
ENSMUSG00000031353.14	E002	159.28789714693937	0.022173356435019546	3.719676498676563	0.15569781255553364	0.5808342659823502	19.863745880763474	21.021432537989412	0.17336916840762395	chrX	161543417	161543457	41	+	91	135	113	121	258	204	302	176	175	157	179	91	c(""ENSMUST00000033720.12"", ""ENSMUST00000112327.8"")	Rbbp7	retinoblastoma binding protein 7, chromatin remodeling factor [Source:MGI Symbol;Acc:MGI:1194910]	X	protein_coding
ENSMUSG00000031353.14	E003	869.5974600610299	0.010493863398742842	6.474527333905826	0.03927120731341993	0.3300365564600365	42.021441315294325	44.10274842390814	0.17559703980332664	chrX	161543458	161543703	246	+	401	746	735	745	1258	1149	1461	1048	867	804	996	680	c(""ENSMUST00000033720.12"", ""ENSMUST00000112327.8"", ""ENSMUST00000112326.8"")	Rbbp7	retinoblastoma binding protein 7, chromatin remodeling factor [Source:MGI Symbol;Acc:MGI:1194910]	X	protein_coding
ENSMUSG00000031353.14	E004	18.642023577594376	0.034563378952309515	4.174459911243559	0.12403022964586537	0.5330637784262084	6.374232118230324	7.896453182312868	0.6225092215386363	chrX	161544062	161544159	98	+	17	7	10	15	21	18	43	21	14	27	17	22	ENSMUST00000138791.2	Rbbp7	retinoblastoma binding protein 7, chromatin remodeling factor [Source:MGI Symbol;Acc:MGI:1194910]	X	protein_coding
ENSMUSG00000031353.14	E005	1177.3693968731316	0.005082581292392756	9.870493329338103	0.007188687531955171	0.14902326824791218	47.375606127393446	49.49870044068916	0.1673928814532477	chrX	161544571	161544715	145	+	593	938	1007	1087	1588	1591	1943	1414	1091	1110	1298	1048	c(""ENSMUST00000033720.12"", ""ENSMUST00000112327.8"", ""ENSMUST00000138791.2"", ""ENSMUST00000112326.8"")	Rbbp7	retinoblastoma binding protein 7, chromatin remodeling factor [Source:MGI Symbol;Acc:MGI:1194910]	X	protein_coding
ENSMUSG00000031353.14	E006	1000.7143502570717	0.0025665799983350815	0.648137529710425	0.723200509891586	0.9358739607307659	45.314753170318596	45.771454400504055	0.03726647961643614	chrX	161551848	161551993	146	+	594	875	918	1079	1263	1250	1562	1101	790	850	1099	1038	c(""ENSMUST00000033720.12"", ""ENSMUST00000112327.8"", ""ENSMUST00000138791.2"", ""ENSMUST00000112326.8"")	Rbbp7	retinoblastoma binding protein 7, chromatin remodeling factor [Source:MGI Symbol;Acc:MGI:1194910]	X	protein_coding
ENSMUSG00000031353.14	E007	787.1509002215283	0.004374834722902718	0.21598183548115912	0.8976357489541502	0.9802969845563909	41.19009870713748	41.63171215355902	0.0381666869055195	chrX	161552760	161552786	27	+	449	684	742	901	925	996	1261	819	610	648	877	864	c(""ENSMUST00000033720.12"", ""ENSMUST00000112326.8"", ""ENSMUST00000138791.2"")	Rbbp7	retinoblastoma binding protein 7, chromatin remodeling factor [Source:MGI Symbol;Acc:MGI:1194910]	X	protein_coding
ENSMUSG00000031353.14	E008	1110.2405317689468	0.0032089285768563806	0.10107422103396857	0.9507186463571855	0.990969898479993	47.386072139649045	47.37664925664264	-7.518715222651906e-4	chrX	161552787	161552933	147	+	674	1045	1041	1279	1355	1293	1687	1133	894	899	1219	1213	c(""ENSMUST00000033720.12"", ""ENSMUST00000112327.8"", ""ENSMUST00000138791.2"", ""ENSMUST00000112326.8"")	Rbbp7	retinoblastoma binding protein 7, chromatin remodeling factor [Source:MGI Symbol;Acc:MGI:1194910]	X	protein_coding
ENSMUSG00000031353.14	E009	964.6542701826323	0.002474952571820172	0.6032123778048799	0.7396292817627885	0.9405198537960537	45.05461234411018	44.69004469654635	-0.030006213019687422	chrX	161554049	161554164	116	+	610	926	872	1158	1199	1092	1418	916	819	817	1039	1031	c(""ENSMUST00000033720.12"", ""ENSMUST00000112327.8"", ""ENSMUST00000138791.2"", ""ENSMUST00000112326.8"")	Rbbp7	retinoblastoma binding protein 7, chromatin remodeling factor [Source:MGI Symbol;Acc:MGI:1194910]	X	protein_coding
ENSMUSG00000031353.14	E010	893.9926110567865	0.0016973396236461408	0.4781831453244081	0.7873427799970035	0.9539601873193	43.68642631350798	43.400894673711434	-0.023924629604797687	chrX	161555201	161555226	26	+	577	843	814	1062	1111	1003	1264	870	806	763	964	926	c(""ENSMUST00000033720.12"", ""ENSMUST00000112327.8"", ""ENSMUST00000138791.2"", ""ENSMUST00000112326.8"")	Rbbp7	retinoblastoma binding protein 7, chromatin remodeling factor [Source:MGI Symbol;Acc:MGI:1194910]	X	protein_coding
ENSMUSG00000031353.14	E011	1282.0347392028916	8.457531505683885e-4	3.806252673957829	0.1491017474969107	0.5714864226782159	50.33688310295478	49.65160084723664	-0.05312356415857522	chrX	161555227	161555361	135	+	833	1180	1199	1505	1602	1518	1690	1213	1145	1148	1342	1373	c(""ENSMUST00000033720.12"", ""ENSMUST00000112327.8"", ""ENSMUST00000112326.8"")	Rbbp7	retinoblastoma binding protein 7, chromatin remodeling factor [Source:MGI Symbol;Acc:MGI:1194910]	X	protein_coding
ENSMUSG00000031353.14	E012	1460.4796270750057	0.0014475778474701117	6.629143464695119	0.036349612607575334	0.3191690533972001	52.99431879000975	51.868688936596975	-0.08517836152972968	chrX	161556192	161556318	127	+	1031	1373	1364	1697	1777	1762	1861	1391	1310	1293	1427	1606	c(""ENSMUST00000033720.12"", ""ENSMUST00000112327.8"", ""ENSMUST00000112326.8"")	Rbbp7	retinoblastoma binding protein 7, chromatin remodeling factor [Source:MGI Symbol;Acc:MGI:1194910]	X	protein_coding
ENSMUSG00000031353.14	E013	1283.9818698210693	0.0011632392466009707	2.1048375958950487	0.34909234324700494	0.7692844253561443	50.33545172434339	49.70438103217578	-0.04890785708806966	chrX	161556437	161556514	78	+	856	1170	1181	1449	1563	1625	1668	1249	1187	1183	1228	1407	c(""ENSMUST00000033720.12"", ""ENSMUST00000112327.8"", ""ENSMUST00000112326.8"")	Rbbp7	retinoblastoma binding protein 7, chromatin remodeling factor [Source:MGI Symbol;Acc:MGI:1194910]	X	protein_coding
ENSMUSG00000031353.14	E014	1018.833513874416	0.0011497595300809938	2.7358796573664677	0.2546310030465989	0.6939921548106762	46.02889544717305	45.58274670234655	-0.03628504389667242	chrX	161557549	161557573	25	+	695	969	959	1090	1193	1276	1366	1031	915	958	944	1106	c(""ENSMUST00000033720.12"", ""ENSMUST00000112327.8"", ""ENSMUST00000112326.8"")	Rbbp7	retinoblastoma binding protein 7, chromatin remodeling factor [Source:MGI Symbol;Acc:MGI:1194910]	X	protein_coding
ENSMUSG00000031353.14	E015	1203.135076778891	0.0010727545374060036	2.0693531035279307	0.3553412968549302	0.7734395656925537	48.918270209721896	48.7041327617037	-0.016811671409838524	chrX	161557574	161557625	52	+	807	1109	1166	1275	1388	1509	1639	1213	1099	1156	1135	1272	c(""ENSMUST00000033720.12"", ""ENSMUST00000112327.8"", ""ENSMUST00000143681.2"", ""ENSMUST00000112326.8"")	Rbbp7	retinoblastoma binding protein 7, chromatin remodeling factor [Source:MGI Symbol;Acc:MGI:1194910]	X	protein_coding
ENSMUSG00000031353.14	E016	1301.7653931592133	9.737371799234569e-4	0.3494127417974937	0.839703545971472	0.9671877626244534	50.064379922772254	50.500598504940044	0.0337147523550243	chrX	161558732	161558789	58	+	862	1146	1201	1343	1532	1646	1812	1369	1227	1248	1243	1383	c(""ENSMUST00000033720.12"", ""ENSMUST00000112327.8"", ""ENSMUST00000143681.2"", ""ENSMUST00000112326.8"")	Rbbp7	retinoblastoma binding protein 7, chromatin remodeling factor [Source:MGI Symbol;Acc:MGI:1194910]	X	protein_coding
ENSMUSG00000031353.14	E017	16.706508528342273	0.07322963288379994	0.9682591343074591	0.6162333531379128	0.9000748130765098	6.489720479064772	7.020934749112271	0.22853450924002683	chrX	161558790	161558891	102	+	23	3	15	13	20	16	21	19	12	15	17	28	ENSMUST00000112326.8	Rbbp7	retinoblastoma binding protein 7, chromatin remodeling factor [Source:MGI Symbol;Acc:MGI:1194910]	X	protein_coding
ENSMUSG00000031353.14	E018	1425.6178195722055	5.520613086341532e-4	2.401830293167791	0.3009187011436791	0.7330076116318892	51.636517769178496	52.31933398706604	0.051891970867686155	chrX	161560768	161560878	111	+	937	1262	1340	1457	1679	1719	1948	1517	1372	1355	1427	1499	c(""ENSMUST00000033720.12"", ""ENSMUST00000112327.8"", ""ENSMUST00000143681.2"")	Rbbp7	retinoblastoma binding protein 7, chromatin remodeling factor [Source:MGI Symbol;Acc:MGI:1194910]	X	protein_coding
ENSMUSG00000031353.14	E019	31.22420823079443	0.018876575378747273	0.6490856175944373	0.7228577623161405	0.9357673619152073	9.16985652899541	9.385058318756833	0.06777829729824347	chrX	161560879	161561343	465	+	10	32	30	44	41	27	42	31	39	23	30	37	ENSMUST00000143681.2	Rbbp7	retinoblastoma binding protein 7, chromatin remodeling factor [Source:MGI Symbol;Acc:MGI:1194910]	X	protein_coding
ENSMUSG00000031353.14	E020	1594.9739796456001	0.0013384702213986661	1.1539157937087339	0.5616042285360395	0.8788392358581697	54.095434087783545	54.17248048615452	0.0057408163465382245	chrX	161561344	161561441	98	+	1111	1400	1527	1575	2020	1928	2100	1633	1536	1531	1578	1632	c(""ENSMUST00000033720.12"", ""ENSMUST00000112327.8"", ""ENSMUST00000143681.2"")	Rbbp7	retinoblastoma binding protein 7, chromatin remodeling factor [Source:MGI Symbol;Acc:MGI:1194910]	X	protein_coding
ENSMUSG00000031353.14	E021	1507.3553949694497	0.0037100511897981184	1.2530234471724384	0.5344528725032878	0.8675914546704642	53.15556358190234	52.93055156647601	-0.016930302865231894	chrX	161561442	161561752	311	+	1155	1349	1424	1442	2067	1650	1927	1582	1459	1406	1498	1492	c(""ENSMUST00000033720.12"", ""ENSMUST00000112327.8"")	Rbbp7	retinoblastoma binding protein 7, chromatin remodeling factor [Source:MGI Symbol;Acc:MGI:1194910]	X	protein_coding
ENSMUSG00000031353.14	E022	85.07358693910024	0.03980444238435559	2.3317896337007937	0.31164367321920045	0.7417747925662702	14.604390272347487	15.669031700637774	0.20982147267397266	chrX	161561753	161562088	336	+	44	56	56	57	172	108	108	101	98	99	112	49	ENSMUST00000033720.12	Rbbp7	retinoblastoma binding protein 7, chromatin remodeling factor [Source:MGI Symbol;Acc:MGI:1194910]	X	protein_coding
ENSMUSG00000031354.17	E001	0.08629594340293734	24	0.10461694926591747	0.9490360681319423	NA	0.9332962467909596	0.01335295849492013	-12.254392330715643	chrX	167959110	167959222	113	-	0	0	0	1	0	0	0	0	0	0	0	0	ENSMUST00000066112.12	Amelx	amelogenin, X-linked [Source:MGI Symbol;Acc:MGI:88005]	X	protein_coding
ENSMUSG00000031354.17	E002	0.08219602681256236	24	0.007426388258735983	0.9962936912510654	NA	0.024295148077413842	0.5004939841323051	8.729278225142268	chrX	167961011	167961055	45	-	0	0	0	0	0	0	0	1	0	0	0	0	ENSMUST00000066112.12	Amelx	amelogenin, X-linked [Source:MGI Symbol;Acc:MGI:88005]	X	protein_coding
ENSMUSG00000031354.17	E003	0	NA	NA	NA	NA	NA	NA	NA	chrX	167963018	167963172	155	-	0	0	0	0	0	0	0	0	0	0	0	0	c(""ENSMUST00000112119.8"", ""ENSMUST00000112118.8"", ""ENSMUST00000154923.2"", ""ENSMUST00000112120.8"")	Amelx	amelogenin, X-linked [Source:MGI Symbol;Acc:MGI:88005]	X	protein_coding
ENSMUSG00000031354.17	E004	0.08394606408668698	24	0.10859146307529244	0.9471519623738958	NA	0.02429515150659256	0.5047448600948883	8.753681897136172	chrX	167964774	167964848	75	-	0	0	0	0	0	0	0	0	0	0	1	0	c(""ENSMUST00000112119.8"", ""ENSMUST00000112118.8"", ""ENSMUST00000066112.12"", ""ENSMUST00000154923.2"", ""ENSMUST00000112120.8"")	Amelx	amelogenin, X-linked [Source:MGI Symbol;Acc:MGI:88005]	X	protein_coding
ENSMUSG00000031354.17	E005	0.08394606408668698	24	0.10859146307529244	0.9471519623738958	NA	0.02429515150659256	0.5047448600948883	8.753681897136115	chrX	167964849	167965139	291	-	0	0	0	0	0	0	0	0	0	0	1	0	c(""ENSMUST00000112119.8"", ""ENSMUST00000066112.12"", ""ENSMUST00000112118.8"", ""ENSMUST00000112120.8"")	Amelx	amelogenin, X-linked [Source:MGI Symbol;Acc:MGI:88005]	X	protein_coding
ENSMUSG00000031354.17	E006	0	NA	NA	NA	NA	NA	NA	NA	chrX	167965140	167965211	72	-	0	0	0	0	0	0	0	0	0	0	0	0	c(""ENSMUST00000112118.8"", ""ENSMUST00000066112.12"", ""ENSMUST00000112119.8"")	Amelx	amelogenin, X-linked [Source:MGI Symbol;Acc:MGI:88005]	X	protein_coding
ENSMUSG00000031354.17	E007	0.2585633150124195	24	-2.806974491349479e-4	1	NA	0.024295588912920607	0.8869304698009444	10.38027620533414	chrX	167965481	167965525	45	-	0	0	0	0	0	0	0	0	3	0	0	0	c(""ENSMUST00000112119.8"", ""ENSMUST00000112118.8"", ""ENSMUST00000066112.12"", ""ENSMUST00000154923.2"", ""ENSMUST00000112120.8"")	Amelx	amelogenin, X-linked [Source:MGI Symbol;Acc:MGI:88005]	X	protein_coding
ENSMUSG00000031354.17	E008	0	NA	NA	NA	NA	NA	NA	NA	chrX	167965622	167965663	42	-	0	0	0	0	0	0	0	0	0	0	0	0	ENSMUST00000112119.8	Amelx	amelogenin, X-linked [Source:MGI Symbol;Acc:MGI:88005]	X	protein_coding
ENSMUSG00000031354.17	E009	0.1461892907382924	24	0.12137758685112487	0.9411160757174833	NA	0.9419947202249404	0.43610023315969215	-2.2222663635156037	chrX	167966896	167966943	48	-	0	0	1	0	0	0	1	0	0	0	0	0	c(""ENSMUST00000112119.8"", ""ENSMUST00000112118.8"", ""ENSMUST00000066112.12"", ""ENSMUST00000154923.2"", ""ENSMUST00000112120.8"")	Amelx	amelogenin, X-linked [Source:MGI Symbol;Acc:MGI:88005]	X	protein_coding
ENSMUSG00000031354.17	E010	0.15381677499637778	24	0.06590994804049188	0.9675821249414064	NA	0.8584612174972364	0.5047448600984126	-1.5324996104192112	chrX	167968807	167968872	66	-	0	0	0	0	0	1	0	0	0	0	1	0	c(""ENSMUST00000112119.8"", ""ENSMUST00000112118.8"", ""ENSMUST00000066112.12"", ""ENSMUST00000154923.2"", ""ENSMUST00000112120.8"")	Amelx	amelogenin, X-linked [Source:MGI Symbol;Acc:MGI:88005]	X	protein_coding
ENSMUSG00000031354.17	E011	0	NA	NA	NA	NA	NA	NA	NA	chrX	167970150	167970196	47	-	0	0	0	0	0	0	0	0	0	0	0	0	c(""ENSMUST00000112119.8"", ""ENSMUST00000112118.8"", ""ENSMUST00000066112.12"", ""ENSMUST00000154923.2"", ""ENSMUST00000112120.8"")	Amelx	amelogenin, X-linked [Source:MGI Symbol;Acc:MGI:88005]	X	protein_coding
ENSMUSG00000031355.17	E001	24.911247116422956	0.03616782773154101	0.09691732254952967	0.9526967217598323	0.9913577735991943	8.43508434492243	8.2206462229842	-0.07505774087378647	chrX	167578095	167579807	1713	+	21	29	31	9	30	37	56	17	21	11	27	25	ENSMUST00000033721.13	Arhgap6	Rho GTPase activating protein 6 [Source:MGI Symbol;Acc:MGI:1196332]	X	protein_coding
ENSMUSG00000031355.17	E002	8.277172526075136	0.051852532652041344	3.987668682649428	0.1361722921036672	0.552571508932955	4.347123627088422	5.2637213065215605	0.5539120405654887	chrX	167819607	167819862	256	+	3	4	7	5	19	4	12	11	11	7	12	9	c(""ENSMUST00000143048.2"", ""ENSMUST00000139146.8"", ""ENSMUST00000112131.9"", ""ENSMUST00000087016.11"", ""ENSMUST00000112129.8"")	Arhgap6	Rho GTPase activating protein 6 [Source:MGI Symbol;Acc:MGI:1196332]	X	protein_coding
ENSMUSG00000031355.17	E003	0.9151192993816354	0.34356513150260964	2.316491339696597	0.3140366218282701	NA	2.01802773033198	0.9527692597940387	-2.16616595807452	chrX	167896043	167896218	176	+	2	0	0	2	5	0	0	0	0	1	1	0	ENSMUST00000112127.2	Arhgap6	Rho GTPase activating protein 6 [Source:MGI Symbol;Acc:MGI:1196332]	X	protein_coding
ENSMUSG00000031355.17	E004	21.34121946908509	0.008606294460135737	7.667532460402413	0.021628005996605467	0.25269342309561743	7.1902192924434445	8.235311923784977	0.3949900009236522	chrX	168003194	168003353	160	+	16	18	13	14	33	20	44	20	30	14	25	21	c(""ENSMUST00000143048.2"", ""ENSMUST00000112127.2"", ""ENSMUST00000139146.8"", ""ENSMUST00000112131.9"", ""ENSMUST00000087016.11"", ""ENSMUST00000112129.8"", ""ENSMUST00000033721.13"")	Arhgap6	Rho GTPase activating protein 6 [Source:MGI Symbol;Acc:MGI:1196332]	X	protein_coding
ENSMUSG00000031355.17	E005	22.620495234312926	0.014327452603038351	1.9061299433466843	0.3855574878507598	0.7921752193328148	7.65506295057375	8.135346024458727	0.1771853124193319	chrX	168020486	168020557	72	+	21	23	12	19	35	19	40	19	27	20	27	17	c(""ENSMUST00000143048.2"", ""ENSMUST00000112127.2"", ""ENSMUST00000139146.8"", ""ENSMUST00000112131.9"", ""ENSMUST00000087016.11"", ""ENSMUST00000112129.8"", ""ENSMUST00000033721.13"")	Arhgap6	Rho GTPase activating protein 6 [Source:MGI Symbol;Acc:MGI:1196332]	X	protein_coding
ENSMUSG00000031355.17	E006	30.406084625649857	0.009278304440057606	1.5035940899320224	0.4715184510719531	0.8392267988470011	8.769659237258281	9.498343077311034	0.23312800973395031	chrX	168029518	168029777	260	+	31	30	27	21	37	23	60	23	36	18	40	29	c(""ENSMUST00000143048.2"", ""ENSMUST00000112127.2"", ""ENSMUST00000139146.8"", ""ENSMUST00000112131.9"", ""ENSMUST00000087016.11"", ""ENSMUST00000112129.8"", ""ENSMUST00000033721.13"")	Arhgap6	Rho GTPase activating protein 6 [Source:MGI Symbol;Acc:MGI:1196332]	X	protein_coding
ENSMUSG00000031355.17	E007	0.9749240208071509	0.156090889333792	3.9306174729018437	0.14011262206382158	NA	1.359746084347293	1.885380497985409	0.9433988151661805	chrX	168029778	168031511	1734	+	0	3	1	0	0	0	2	1	1	0	2	2	ENSMUST00000143048.2	Arhgap6	Rho GTPase activating protein 6 [Source:MGI Symbol;Acc:MGI:1196332]	X	protein_coding
ENSMUSG00000031355.17	E008	23.30771600974914	0.009550166080278498	4.911436163290347	0.08580156078852942	0.4601555284991755	7.7956962214600765	8.13677128371907	0.12470813053306617	chrX	168031512	168031707	196	+	24	20	38	11	22	18	40	22	17	21	29	21	c(""ENSMUST00000143048.2"", ""ENSMUST00000112127.2"", ""ENSMUST00000139146.8"", ""ENSMUST00000112131.9"", ""ENSMUST00000087016.11"", ""ENSMUST00000112129.8"", ""ENSMUST00000033721.13"")	Arhgap6	Rho GTPase activating protein 6 [Source:MGI Symbol;Acc:MGI:1196332]	X	protein_coding
ENSMUSG00000031355.17	E009	0.548588143306523	1.0100415851015685	1.6206386875098815	0.4447160262586527	NA	1.3734016719849507	0.9724113798197749	-0.9964294865691666	chrX	168031708	168034523	2816	+	0	0	4	0	0	0	0	0	0	2	0	0	ENSMUST00000143048.2	Arhgap6	Rho GTPase activating protein 6 [Source:MGI Symbol;Acc:MGI:1196332]	X	protein_coding
ENSMUSG00000031355.17	E010	17.97221481993781	0.010515125703878766	4.357761206429046	0.11316813981620572	0.5147491010023251	6.7941856750050675	7.175289441950824	0.1586008809091597	chrX	168036574	168036629	56	+	20	17	23	6	16	19	26	21	11	19	19	20	c(""ENSMUST00000112127.2"", ""ENSMUST00000139146.8"", ""ENSMUST00000112131.9"", ""ENSMUST00000087016.11"", ""ENSMUST00000112129.8"", ""ENSMUST00000033721.13"")	Arhgap6	Rho GTPase activating protein 6 [Source:MGI Symbol;Acc:MGI:1196332]	X	protein_coding
ENSMUSG00000031355.17	E011	0	NA	NA	NA	NA	NA	NA	NA	chrX	168036761	168037070	310	+	0	0	0	0	0	0	0	0	0	0	0	0	ENSMUST00000087016.11	Arhgap6	Rho GTPase activating protein 6 [Source:MGI Symbol;Acc:MGI:1196332]	X	protein_coding
ENSMUSG00000031355.17	E012	27.355212803273247	0.029004021956976666	1.4142291325192957	0.4930648528343755	0.8493251197610836	8.835955309086174	8.404413169728684	-0.14605340594269922	chrX	168039482	168039632	151	+	39	22	40	12	18	38	46	24	21	23	29	18	c(""ENSMUST00000112127.2"", ""ENSMUST00000139146.8"", ""ENSMUST00000112131.9"", ""ENSMUST00000112129.8"", ""ENSMUST00000033721.13"")	Arhgap6	Rho GTPase activating protein 6 [Source:MGI Symbol;Acc:MGI:1196332]	X	protein_coding
ENSMUSG00000031355.17	E013	29.131094833663163	0.017332495964098756	2.2972044959406333	0.31707965851861564	0.7456149019304816	9.297961911576976	8.523161504305051	-0.25397492230480445	chrX	168040648	168040796	149	+	39	30	46	17	20	36	58	20	23	17	22	27	c(""ENSMUST00000112127.2"", ""ENSMUST00000139146.8"", ""ENSMUST00000112131.9"", ""ENSMUST00000112129.8"", ""ENSMUST00000033721.13"")	Arhgap6	Rho GTPase activating protein 6 [Source:MGI Symbol;Acc:MGI:1196332]	X	protein_coding
ENSMUSG00000031355.17	E014	1.9089461180713638	0.2292745416405518	7.081511367617139	0.0289914104627485	NA	1.4958041062419483	3.0444650179702393	2.0520267943917325	chrX	168040797	168041983	1187	+	0	0	0	1	3	1	12	1	0	2	4	3	ENSMUST00000112129.8	Arhgap6	Rho GTPase activating protein 6 [Source:MGI Symbol;Acc:MGI:1196332]	X	protein_coding
ENSMUSG00000031355.17	E015	33.137271015739266	0.007713024025200337	4.4082923042571736	0.11034470268169347	0.5095993573528845	10.034798231918074	8.945382853488539	-0.33596912181740546	chrX	168048419	168048598	180	+	43	45	47	19	28	39	63	23	33	14	21	29	c(""ENSMUST00000112131.9"", ""ENSMUST00000112127.2"", ""ENSMUST00000033721.13"", ""ENSMUST00000139146.8"")	Arhgap6	Rho GTPase activating protein 6 [Source:MGI Symbol;Acc:MGI:1196332]	X	protein_coding
ENSMUSG00000031355.17	E016	27.497891907752123	0.022268686208883344	3.975898476776223	0.13697604281786815	0.5537290697972406	9.300468186462851	8.032900919508407	-0.42741656320014787	chrX	168064957	168065054	98	+	24	46	32	20	29	39	40	27	27	13	13	27	c(""ENSMUST00000112131.9"", ""ENSMUST00000112127.2"", ""ENSMUST00000033721.13"", ""ENSMUST00000139146.8"")	Arhgap6	Rho GTPase activating protein 6 [Source:MGI Symbol;Acc:MGI:1196332]	X	protein_coding
ENSMUSG00000031355.17	E017	2.384075103375721	0.08266900212952907	1.341338729721457	0.5113661726554048	NA	2.8545372909575946	2.2321780061672314	-0.7102813145771721	chrX	168078038	168078127	90	+	2	3	1	1	4	7	0	1	2	3	1	4	ENSMUST00000139146.8	Arhgap6	Rho GTPase activating protein 6 [Source:MGI Symbol;Acc:MGI:1196332]	X	protein_coding
ENSMUSG00000031355.17	E018	2.514248545486593	0.05514451005282479	8.541821731055705	0.013969053427460383	NA	2.9384374161067512	2.4028364932752453	-0.5812283236681832	chrX	168081417	168081465	49	+	2	0	3	4	5	5	5	2	4	2	0	0	ENSMUST00000139146.8	Arhgap6	Rho GTPase activating protein 6 [Source:MGI Symbol;Acc:MGI:1196332]	X	protein_coding
ENSMUSG00000031355.17	E019	41.305609969654796	0.008210178418403198	0.35822786993338696	0.8360106431258485	0.9660655524099069	10.684812371001684	10.386774509376963	-0.08295605661455063	chrX	168083059	168083333	275	+	48	51	37	36	35	44	54	40	46	32	36	37	c(""ENSMUST00000112131.9"", ""ENSMUST00000112127.2"", ""ENSMUST00000033721.13"", ""ENSMUST00000139146.8"")	Arhgap6	Rho GTPase activating protein 6 [Source:MGI Symbol;Acc:MGI:1196332]	X	protein_coding
ENSMUSG00000031355.17	E020	25.993677334979157	0.027851842492722923	0.687633172401263	0.7090589673228206	0.93125719478193	8.173864552326904	8.613419361171239	0.15269806889143744	chrX	168084752	168084832	81	+	30	15	24	32	25	19	35	24	34	24	27	23	c(""ENSMUST00000112131.9"", ""ENSMUST00000112127.2"", ""ENSMUST00000033721.13"", ""ENSMUST00000139146.8"")	Arhgap6	Rho GTPase activating protein 6 [Source:MGI Symbol;Acc:MGI:1196332]	X	protein_coding
ENSMUSG00000031355.17	E021	181.72989655100827	0.004844246618199266	0.8938629264469853	0.6395877420548048	0.9086078921899977	21.608014483038048	21.73263982344909	0.017724484518216066	chrX	168085313	168087431	2119	+	164	177	189	163	209	181	267	184	186	155	177	164	c(""ENSMUST00000112131.9"", ""ENSMUST00000112127.2"", ""ENSMUST00000033721.13"", ""ENSMUST00000139146.8"")	Arhgap6	Rho GTPase activating protein 6 [Source:MGI Symbol;Acc:MGI:1196332]	X	protein_coding
ENSMUSG00000031357.4	E001	824.6286937310437	0.003785004713735809	1.2911678200881624	0.5243562758031908	0.8630226571486768	42.19559861078133	42.05274638691667	-0.012214781889506199	chrX	161640053	161640904	852	-	640	758	907	798	984	857	1062	809	857	738	743	902	ENSMUST00000033723.4	Syap1	synapse associated protein 1 [Source:MGI Symbol;Acc:MGI:1914293]	X	protein_coding
ENSMUSG00000031357.4	E002	302.03802942307715	0.003122469729112531	1.848469742024406	0.3968349328570888	0.7988326123884155	27.779442358068934	26.999232524162807	-0.09107373633775495	chrX	161640905	161641004	100	-	219	278	349	341	366	309	396	260	308	280	269	310	c(""ENSMUST00000033723.4"", ""ENSMUST00000134629.2"")	Syap1	synapse associated protein 1 [Source:MGI Symbol;Acc:MGI:1914293]	X	protein_coding
ENSMUSG00000031357.4	E003	299.0031180137901	8.034662748993367e-4	1.2710138782768752	0.5296669113595308	0.8653426096794361	27.32691262770865	27.145759803458787	-0.02124089823349351	chrX	161642295	161642442	148	-	214	297	278	340	359	312	365	286	284	267	295	350	c(""ENSMUST00000033723.4"", ""ENSMUST00000134629.2"")	Syap1	synapse associated protein 1 [Source:MGI Symbol;Acc:MGI:1914293]	X	protein_coding
ENSMUSG00000031357.4	E004	233.4693152771352	0.00169610368018539	0.14035219858470782	0.9322296404704331	0.987405065248817	24.34306297981378	24.417825906248126	0.009608481293573945	chrX	161642869	161642927	59	-	146	239	188	283	283	260	295	232	207	207	227	296	c(""ENSMUST00000033723.4"", ""ENSMUST00000134629.2"")	Syap1	synapse associated protein 1 [Source:MGI Symbol;Acc:MGI:1914293]	X	protein_coding
ENSMUSG00000031357.4	E005	309.7151643512046	0.0020947586347004124	1.2661776456311031	0.5309492573696376	0.8658522030879426	27.425921575011643	28.006230068713876	0.0670920386988243	chrX	161646056	161646204	149	-	197	326	242	338	353	361	386	313	298	289	306	382	c(""ENSMUST00000033723.4"", ""ENSMUST00000134629.2"")	Syap1	synapse associated protein 1 [Source:MGI Symbol;Acc:MGI:1914293]	X	protein_coding
ENSMUSG00000031357.4	E006	29.803193045336673	0.0633006555527037	1.1741070832479181	0.5559629955992857	0.8766594744566423	9.516057529571995	8.584293749043539	-0.3008993436197356	chrX	161646205	161646468	264	-	15	38	40	27	44	36	31	17	38	7	36	39	ENSMUST00000134629.2	Syap1	synapse associated protein 1 [Source:MGI Symbol;Acc:MGI:1914293]	X	protein_coding
ENSMUSG00000031357.4	E007	274.6637398886714	9.478007978935645e-4	0.27015625461385184	0.8736476532832933	0.9751424324008087	26.15473807782763	26.346536091504078	0.023176658875339484	chrX	161655511	161655650	140	-	180	274	241	299	311	331	356	274	256	253	266	325	ENSMUST00000033723.4	Syap1	synapse associated protein 1 [Source:MGI Symbol;Acc:MGI:1914293]	X	protein_coding
ENSMUSG00000031357.4	E008	225.54623209226315	0.0011805913441460122	0.23683506280212896	0.8883250715601579	0.9783242444620559	23.94126253772582	24.035648888127312	0.012298086464947566	chrX	161661327	161661400	74	-	138	235	189	268	257	262	297	217	211	214	213	264	ENSMUST00000033723.4	Syap1	synapse associated protein 1 [Source:MGI Symbol;Acc:MGI:1914293]	X	protein_coding
ENSMUSG00000031357.4	E009	206.0481662865605	0.00221149461983474	0.5878874144548831	0.7453184463041812	0.9422782825391309	23.287908319368697	22.806830344705844	-0.06486392456712231	chrX	161665676	161665742	67	-	124	223	192	246	254	232	296	176	179	173	193	251	ENSMUST00000033723.4	Syap1	synapse associated protein 1 [Source:MGI Symbol;Acc:MGI:1914293]	X	protein_coding
ENSMUSG00000031357.4	E010	236.66183661272592	0.0018331626409338198	3.7284696047871364	0.155014781453511	0.579753955905226	24.473561291016793	24.725973774399563	0.032196086380071876	chrX	161665964	161666082	119	-	134	240	196	275	300	273	367	215	227	214	227	261	ENSMUST00000033723.4	Syap1	synapse associated protein 1 [Source:MGI Symbol;Acc:MGI:1914293]	X	protein_coding
ENSMUSG00000031357.4	E011	253.6877767727056	0.005850351946439944	5.431306029207974	0.06616173431865649	0.41204310573174574	25.11017788639532	25.678230459513614	0.07055615170681406	chrX	161671065	161671443	379	-	135	248	191	262	362	316	402	239	248	249	259	244	ENSMUST00000033723.4	Syap1	synapse associated protein 1 [Source:MGI Symbol;Acc:MGI:1914293]	X	protein_coding
ENSMUSG00000031358.18	E001	46.514056100214994	0.003451590808260623	3.723353276026643	0.15541184240288852	0.580367675972216	11.002812932935711	11.490978948549966	0.12758012558101228	chrX	167437113	167437117	5	-	24	32	42	57	53	59	52	44	28	55	56	68	c(""ENSMUST00000033725.16"", ""ENSMUST00000112137.2"")	Msl3	MSL complex subunit 3 [Source:MGI Symbol;Acc:MGI:1341851]	X	protein_coding
ENSMUSG00000031358.18	E002	961.7623373458728	0.002863640889119984	2.356571248037426	0.30780598170747375	0.738855629077679	44.370874227008684	45.17912834816646	0.06661025313323421	chrX	167437118	167437964	847	-	655	941	806	1053	1101	1080	1192	1061	929	884	974	1077	c(""ENSMUST00000033725.16"", ""ENSMUST00000145564.2"", ""ENSMUST00000112137.2"")	Msl3	MSL complex subunit 3 [Source:MGI Symbol;Acc:MGI:1341851]	X	protein_coding
ENSMUSG00000031358.18	E003	395.97078522244436	0.0031036425488156364	1.194838017644713	0.5502299436172358	0.8744162967239474	30.70537985339449	31.138183174080012	0.04591288434136054	chrX	167439959	167440043	85	-	275	387	340	477	398	451	519	430	368	336	404	455	c(""ENSMUST00000033725.16"", ""ENSMUST00000145564.2"", ""ENSMUST00000112137.2"")	Msl3	MSL complex subunit 3 [Source:MGI Symbol;Acc:MGI:1341851]	X	protein_coding
ENSMUSG00000031358.18	E004	406.5708126653803	0.0022846712283929867	1.3394522053393985	0.5118487525957669	0.8578874644401727	31.082986006299706	31.439598012973946	0.03751601569101837	chrX	167441611	167441685	75	-	311	379	359	458	464	423	511	467	386	345	407	449	c(""ENSMUST00000033725.16"", ""ENSMUST00000145564.2"", ""ENSMUST00000112137.2"")	Msl3	MSL complex subunit 3 [Source:MGI Symbol;Acc:MGI:1341851]	X	protein_coding
ENSMUSG00000031358.18	E005	322.01597967124974	0.002132301237004769	1.399720687697311	0.4966546598266371	0.8511291778734196	27.8973636336777	28.45043529697506	0.06310759549993783	chrX	167441686	167441710	25	-	255	291	304	344	358	324	427	391	308	281	301	343	c(""ENSMUST00000033725.16"", ""ENSMUST00000145564.2"", ""ENSMUST00000129860.2"", ""ENSMUST00000112137.2"")	Msl3	MSL complex subunit 3 [Source:MGI Symbol;Acc:MGI:1341851]	X	protein_coding
ENSMUSG00000031358.18	E006	5.328260357010237	0.3273810405430232	0.08362791116269364	0.959048189538857	NA	3.6463483654086133	4.059249149942218	0.31019584582007464	chrX	167441711	167442014	304	-	1	7	3	1	9	9	11	1	3	14	0	8	ENSMUST00000145564.2	Msl3	MSL complex subunit 3 [Source:MGI Symbol;Acc:MGI:1341851]	X	protein_coding
ENSMUSG00000031358.18	E007	369.4424734907768	0.0010362981326066032	0.04106850222242997	0.9796751409376571	0.996438635919708	29.945643923602248	30.03720458076708	0.009944516885983745	chrX	167445427	167445536	110	-	280	345	338	368	443	434	493	440	349	317	333	388	c(""ENSMUST00000033725.16"", ""ENSMUST00000129860.2"", ""ENSMUST00000112137.2"")	Msl3	MSL complex subunit 3 [Source:MGI Symbol;Acc:MGI:1341851]	X	protein_coding
ENSMUSG00000031358.18	E008	460.10976342181107	7.114539800367555e-4	12.007756972210927	0.002469156990217018	0.0853333505319638	33.704153674936464	32.36337084014279	-0.13534923860641968	chrX	167447039	167447301	263	-	337	449	492	499	564	553	607	498	381	341	444	483	c(""ENSMUST00000033725.16"", ""ENSMUST00000129860.2"", ""ENSMUST00000112137.2"")	Msl3	MSL complex subunit 3 [Source:MGI Symbol;Acc:MGI:1341851]	X	protein_coding
ENSMUSG00000031358.18	E009	353.12308408129826	0.0027929248997066417	9.261654721707316	0.009746691734297208	0.17252964985851088	30.23688508965064	28.571174452543147	-0.18377464152293577	chrX	167449939	167450097	159	-	259	333	385	433	413	430	451	346	275	243	368	394	c(""ENSMUST00000033725.16"", ""ENSMUST00000129860.2"", ""ENSMUST00000112137.2"")	Msl3	MSL complex subunit 3 [Source:MGI Symbol;Acc:MGI:1341851]	X	protein_coding
ENSMUSG00000031358.18	E010	364.5962794983237	0.0020698573699506418	5.607941070988943	0.060569092819304296	0.3971716586314553	30.2902378615685	29.36600871629871	-0.10081619938015152	chrX	167451627	167451787	161	-	274	302	396	403	424	467	467	341	314	286	399	397	c(""ENSMUST00000033725.16"", ""ENSMUST00000129860.2"", ""ENSMUST00000112137.2"")	Msl3	MSL complex subunit 3 [Source:MGI Symbol;Acc:MGI:1341851]	X	protein_coding
ENSMUSG00000031358.18	E011	332.14263420830497	0.0022580289330321026	0.7300339662511988	0.6941848613491781	0.9272414910331427	28.856001990610068	28.42279139599296	-0.04878909405621634	chrX	167452486	167452611	126	-	258	268	319	332	432	428	431	336	320	247	353	362	c(""ENSMUST00000033725.16"", ""ENSMUST00000129860.2"", ""ENSMUST00000112137.2"")	Msl3	MSL complex subunit 3 [Source:MGI Symbol;Acc:MGI:1341851]	X	protein_coding
ENSMUSG00000031358.18	E012	310.8048923904115	0.0022169465020830817	1.6173707752946598	0.4454432667035942	0.8253832756924988	27.695315281730643	28.010904065258472	0.03634130242409661	chrX	167453216	167453307	92	-	208	265	285	296	399	410	458	327	318	219	318	351	c(""ENSMUST00000033725.16"", ""ENSMUST00000129860.2"", ""ENSMUST00000112137.2"")	Msl3	MSL complex subunit 3 [Source:MGI Symbol;Acc:MGI:1341851]	X	protein_coding
ENSMUSG00000031358.18	E013	335.4381100174861	0.003045394080745975	6.350906707068475	0.04177516087443288	0.33862637839585713	28.516631683288267	29.16089006674318	0.07216121546816723	chrX	167454139	167454239	101	-	206	276	305	313	439	457	526	368	359	238	317	376	c(""ENSMUST00000033725.16"", ""ENSMUST00000129860.2"", ""ENSMUST00000112137.2"")	Msl3	MSL complex subunit 3 [Source:MGI Symbol;Acc:MGI:1341851]	X	protein_coding
ENSMUSG00000031358.18	E014	295.8067345724723	0.003212988399533019	13.241085542612439	0.0013327073939365633	0.060608653073467446	26.671202923203253	27.873922911801586	0.1408918824993748	chrX	167454791	167454886	96	-	165	229	260	275	383	412	497	333	326	226	277	318	c(""ENSMUST00000033725.16"", ""ENSMUST00000129860.2"", ""ENSMUST00000112137.2"")	Msl3	MSL complex subunit 3 [Source:MGI Symbol;Acc:MGI:1341851]	X	protein_coding
ENSMUSG00000031358.18	E015	142.5543487601797	0.007625552540251551	5.939248972160442	0.05132257905669026	0.37088347231127783	19.116150829013364	19.77072163334695	0.1024892694189683	chrX	167455259	167455341	83	-	83	107	120	150	171	211	268	152	136	133	110	146	c(""ENSMUST00000033725.16"", ""ENSMUST00000129860.2"")	Msl3	MSL complex subunit 3 [Source:MGI Symbol;Acc:MGI:1341851]	X	protein_coding
ENSMUSG00000031358.18	E016	36.68015070175622	0.010583876785167942	1.918048360704745	0.3832667027353899	0.790930906443668	9.678633066340907	10.394257253818196	0.2088621369067738	chrX	167455342	167455515	174	-	20	31	34	33	36	52	60	35	51	37	34	31	ENSMUST00000129860.2	Msl3	MSL complex subunit 3 [Source:MGI Symbol;Acc:MGI:1341851]	X	protein_coding
ENSMUSG00000031358.18	E017	169.26005771749672	0.012517596183232803	5.14402933514765	0.0763815069625496	0.4379172670761192	20.859010454954884	21.303384000926144	0.06474857748531893	chrX	167456724	167456894	171	-	75	139	161	149	240	262	304	176	178	144	147	159	c(""ENSMUST00000033725.16"", ""ENSMUST00000112137.2"")	Msl3	MSL complex subunit 3 [Source:MGI Symbol;Acc:MGI:1341851]	X	protein_coding
ENSMUSG00000031360.15	E001	0	NA	NA	NA	NA	NA	NA	NA	chrX	161684234	161684240	7	+	0	0	0	0	0	0	0	0	0	0	0	0	ENSMUST00000101095.9	Ctps2	cytidine 5'-triphosphate synthase 2 [Source:MGI Symbol;Acc:MGI:1933185]	X	protein_coding
ENSMUSG00000031360.15	E002	0.15616665431262813	0.9022887982739604	0.8355918423381468	0.6584965999294539	NA	0.9570048664886173	0.02773195482545532	-10.21800426310409	chrX	161684241	161684390	150	+	0	0	0	1	0	1	0	0	0	0	0	0	c(""ENSMUST00000148949.8"", ""ENSMUST00000123089.8"", ""ENSMUST00000101095.9"")	Ctps2	cytidine 5'-triphosphate synthase 2 [Source:MGI Symbol;Acc:MGI:1933185]	X	protein_coding
ENSMUSG00000031360.15	E003	11.246771320037627	0.042333370654738134	0.6661615069467359	0.7167123148099248	0.9338961741555505	5.70901997639082	5.418468822671073	-0.15140122139842527	chrX	161684601	161684627	27	+	4	14	7	17	15	14	12	6	15	16	10	7	ENSMUST00000112303.8	Ctps2	cytidine 5'-triphosphate synthase 2 [Source:MGI Symbol;Acc:MGI:1933185]	X	protein_coding
ENSMUSG00000031360.15	E004	27.80628113095748	0.008786198277297638	0.8876880605637609	0.6415654778109166	0.9092689898010937	8.933395335171582	8.518310558838493	-0.13881631263521044	chrX	161684628	161684743	116	+	20	37	23	25	32	37	37	31	26	26	28	18	c(""ENSMUST00000033727.14"", ""ENSMUST00000112303.8"")	Ctps2	cytidine 5'-triphosphate synthase 2 [Source:MGI Symbol;Acc:MGI:1933185]	X	protein_coding
ENSMUSG00000031360.15	E005	8.634355663002427	0.017482787851035467	0.006034208429952059	0.996987442669988	0.9992400135641055	4.859145508043881	4.874609331804649	0.009199850839066936	chrX	161684744	161684764	21	+	9	9	8	4	8	13	12	10	9	8	9	6	ENSMUST00000112303.8	Ctps2	cytidine 5'-triphosphate synthase 2 [Source:MGI Symbol;Acc:MGI:1933185]	X	protein_coding
ENSMUSG00000031360.15	E006	8.386912922839295	0.016322070596891423	0.028047808332217983	0.9860739727050944	0.9973589356469773	4.762925140222777	4.828955359651374	0.039860815128490934	chrX	161684765	161684780	16	+	9	8	8	4	10	10	12	9	9	8	9	6	c(""ENSMUST00000112303.8"", ""ENSMUST00000112302.8"")	Ctps2	cytidine 5'-triphosphate synthase 2 [Source:MGI Symbol;Acc:MGI:1933185]	X	protein_coding
ENSMUSG00000031360.15	E007	12.804452907155083	0.012270311761551167	2.666142339478995	0.2636662527480544	0.7026442540585125	5.489401220338394	6.256386745153975	0.3792715774682476	chrX	161684781	161684835	55	+	12	10	13	9	11	10	19	16	12	19	10	13	c(""ENSMUST00000151424.2"", ""ENSMUST00000112303.8"", ""ENSMUST00000112302.8"")	Ctps2	cytidine 5'-triphosphate synthase 2 [Source:MGI Symbol;Acc:MGI:1933185]	X	protein_coding
ENSMUSG00000031360.15	E008	12.818633747629827	0.016469092572322985	0.3593648849487181	0.8355354998727937	0.9659280093999946	5.7304474647157235	6.082312697906289	0.17282550200207591	chrX	161684836	161684865	30	+	12	10	13	8	14	14	18	14	14	19	7	12	c(""ENSMUST00000151424.2"", ""ENSMUST00000112302.8"")	Ctps2	cytidine 5'-triphosphate synthase 2 [Source:MGI Symbol;Acc:MGI:1933185]	X	protein_coding
ENSMUSG00000031360.15	E009	14.932558666289518	0.029153129868975558	0.9822809306951115	0.6119281132691297	0.8983919018009524	6.386356335862558	6.344308960104996	-0.019173499666706117	chrX	161684866	161684910	45	+	17	12	16	8	17	18	19	11	14	24	9	14	c(""ENSMUST00000112301.8"", ""ENSMUST00000151424.2"", ""ENSMUST00000112302.8"")	Ctps2	cytidine 5'-triphosphate synthase 2 [Source:MGI Symbol;Acc:MGI:1933185]	X	protein_coding
ENSMUSG00000031360.15	E010	1.3574623172209055	0.37373014378129615	0.4818083328791829	0.7859169399980476	NA	2.0556236737369886	1.775811629416836	-0.42242270949522503	chrX	161685167	161685376	210	+	1	1	1	4	1	1	0	2	0	0	5	0	ENSMUST00000142927.2	Ctps2	cytidine 5'-triphosphate synthase 2 [Source:MGI Symbol;Acc:MGI:1933185]	X	protein_coding
ENSMUSG00000031360.15	E011	5.716489951400506	0.047111612839347186	0.30558076782901367	0.8583096184584821	0.9713315754295382	4.119038327864146	3.8833286572756265	-0.17042755441644664	chrX	161685572	161685672	101	+	1	4	7	8	11	6	4	3	4	3	12	8	ENSMUST00000151424.2	Ctps2	cytidine 5'-triphosphate synthase 2 [Source:MGI Symbol;Acc:MGI:1933185]	X	protein_coding
ENSMUSG00000031360.15	E012	53.30454173116803	0.008465137847067804	0.9002276546671624	0.6375555762400673	0.9077756500616342	12.286256832429302	11.700504992094437	-0.1439182689882843	chrX	161686430	161686566	137	+	48	65	44	41	62	72	64	50	54	53	52	42	c(""ENSMUST00000033727.14"", ""ENSMUST00000112301.8"", ""ENSMUST00000142927.2"", ""ENSMUST00000101095.9"", ""ENSMUST00000112303.8"", ""ENSMUST00000112302.8"", ""ENSMUST00000151424.2"")	Ctps2	cytidine 5'-triphosphate synthase 2 [Source:MGI Symbol;Acc:MGI:1933185]	X	protein_coding
ENSMUSG00000031360.15	E013	50.3757078325141	0.015261394096003616	0.1679908509998711	0.919435462043085	0.9846069430145474	11.813310070567482	11.503513223074364	-0.07820420777762127	chrX	161686567	161686634	68	+	48	65	37	38	53	64	55	62	51	46	51	38	c(""ENSMUST00000033727.14"", ""ENSMUST00000112301.8"", ""ENSMUST00000142927.2"", ""ENSMUST00000101095.9"", ""ENSMUST00000112303.8"", ""ENSMUST00000112302.8"")	Ctps2	cytidine 5'-triphosphate synthase 2 [Source:MGI Symbol;Acc:MGI:1933185]	X	protein_coding
ENSMUSG00000031360.15	E014	64.24422301243068	0.0029120071940325113	0.5287062421220412	0.7677023999009435	0.9481628560990268	12.994275418349432	13.32253256830704	0.07380822734219716	chrX	161693005	161693175	171	+	47	63	59	56	71	77	81	67	62	58	72	72	c(""ENSMUST00000033727.14"", ""ENSMUST00000112301.8"", ""ENSMUST00000142927.2"", ""ENSMUST00000101095.9"", ""ENSMUST00000112303.8"", ""ENSMUST00000112302.8"", ""ENSMUST00000148949.8"", ""ENSMUST00000123089.8"")	Ctps2	cytidine 5'-triphosphate synthase 2 [Source:MGI Symbol;Acc:MGI:1933185]	X	protein_coding
ENSMUSG00000031360.15	E015	57.55432205963603	0.014606608560625602	2.0840157478431536	0.35274570153026386	0.7718734903579558	11.98565505486043	13.013898119744042	0.24291867849947124	chrX	161696204	161696304	101	+	24	62	53	47	65	67	79	53	63	61	66	69	c(""ENSMUST00000033727.14"", ""ENSMUST00000112301.8"", ""ENSMUST00000142927.2"", ""ENSMUST00000101095.9"", ""ENSMUST00000112303.8"", ""ENSMUST00000112302.8"", ""ENSMUST00000148949.8"")	Ctps2	cytidine 5'-triphosphate synthase 2 [Source:MGI Symbol;Acc:MGI:1933185]	X	protein_coding
ENSMUSG00000031360.15	E016	44.409781814069625	0.01816803104963684	0.7248096388676402	0.6960005562530949	0.9275172920069622	10.809699432414376	11.257738093355528	0.11927175141408863	chrX	161704195	161704204	10	+	16	49	42	45	55	51	65	37	49	44	43	54	c(""ENSMUST00000033727.14"", ""ENSMUST00000112301.8"", ""ENSMUST00000142927.2"", ""ENSMUST00000101095.9"", ""ENSMUST00000112303.8"", ""ENSMUST00000112302.8"", ""ENSMUST00000148949.8"", ""ENSMUST00000123089.8"")	Ctps2	cytidine 5'-triphosphate synthase 2 [Source:MGI Symbol;Acc:MGI:1933185]	X	protein_coding
ENSMUSG00000031360.15	E017	57.00725626624265	0.014688620822851446	0.25298926853079706	0.8811788777028247	0.9766586795996559	12.28841192619538	12.5823352165135	0.06974665478123931	chrX	161704205	161704311	107	+	27	68	56	58	66	58	75	53	56	62	50	69	c(""ENSMUST00000033727.14"", ""ENSMUST00000112301.8"", ""ENSMUST00000142927.2"", ""ENSMUST00000101095.9"", ""ENSMUST00000112303.8"", ""ENSMUST00000112302.8"", ""ENSMUST00000123089.8"")	Ctps2	cytidine 5'-triphosphate synthase 2 [Source:MGI Symbol;Acc:MGI:1933185]	X	protein_coding
ENSMUSG00000031360.15	E018	62.88152286834685	0.007544745239545885	0.8388410143037106	0.6574276840914397	0.9146367796045026	12.96141118351484	13.057574858042045	0.02185667168936245	chrX	161704446	161704529	84	+	42	81	57	56	67	67	75	65	61	62	58	73	c(""ENSMUST00000033727.14"", ""ENSMUST00000112301.8"", ""ENSMUST00000142927.2"", ""ENSMUST00000101095.9"", ""ENSMUST00000112303.8"", ""ENSMUST00000112302.8"", ""ENSMUST00000123089.8"")	Ctps2	cytidine 5'-triphosphate synthase 2 [Source:MGI Symbol;Acc:MGI:1933185]	X	protein_coding
ENSMUSG00000031360.15	E019	50.63590929295026	0.012980201700746615	0.36996078812245514	0.8311205785915647	0.9647639015857328	11.569818400227106	11.817839465689929	0.0624261622998068	chrX	161705386	161705400	15	+	39	63	31	50	47	63	54	57	47	49	51	62	c(""ENSMUST00000033727.14"", ""ENSMUST00000112301.8"", ""ENSMUST00000142927.2"", ""ENSMUST00000101095.9"", ""ENSMUST00000112303.8"", ""ENSMUST00000112302.8"")	Ctps2	cytidine 5'-triphosphate synthase 2 [Source:MGI Symbol;Acc:MGI:1933185]	X	protein_coding
ENSMUSG00000031360.15	E020	58.08062801538107	0.004482416459783699	0.5294312526411034	0.7674241541790405	0.9480685525028831	12.73373599814586	12.297225387615725	-0.10295381742736698	chrX	161705401	161705466	66	+	50	57	47	54	69	81	65	64	46	58	56	60	c(""ENSMUST00000033727.14"", ""ENSMUST00000112301.8"", ""ENSMUST00000101095.9"", ""ENSMUST00000112303.8"", ""ENSMUST00000112302.8"")	Ctps2	cytidine 5'-triphosphate synthase 2 [Source:MGI Symbol;Acc:MGI:1933185]	X	protein_coding
ENSMUSG00000031360.15	E021	62.873445062443565	0.003276296118580927	0.06171154596233919	0.9696154077314849	0.9942914486228622	12.981888715121443	13.030178749381292	0.010978398521678479	chrX	161710401	161710552	152	+	62	58	47	52	77	76	88	57	57	69	58	65	c(""ENSMUST00000033727.14"", ""ENSMUST00000112301.8"", ""ENSMUST00000101095.9"", ""ENSMUST00000112303.8"", ""ENSMUST00000112302.8"")	Ctps2	cytidine 5'-triphosphate synthase 2 [Source:MGI Symbol;Acc:MGI:1933185]	X	protein_coding
ENSMUSG00000031360.15	E022	0	NA	NA	NA	NA	NA	NA	NA	chrX	161712659	161712786	128	+	0	0	0	0	0	0	0	0	0	0	0	0	ENSMUST00000126956.2	Ctps2	cytidine 5'-triphosphate synthase 2 [Source:MGI Symbol;Acc:MGI:1933185]	X	protein_coding
ENSMUSG00000031360.15	E023	61.33788981470457	0.003795957195249423	0.17383123768203745	0.9167544491724382	0.9841397436591501	12.805284639207287	12.943211578731677	0.03166259907249547	chrX	161714623	161714755	133	+	57	50	55	70	73	56	101	55	54	58	53	69	c(""ENSMUST00000126956.2"", ""ENSMUST00000033727.14"", ""ENSMUST00000112301.8"", ""ENSMUST00000101095.9"", ""ENSMUST00000112303.8"", ""ENSMUST00000112302.8"")	Ctps2	cytidine 5'-triphosphate synthase 2 [Source:MGI Symbol;Acc:MGI:1933185]	X	protein_coding
ENSMUSG00000031360.15	E024	64.47474971020401	0.007210114832482411	0.2327415004063198	0.8901451406204169	0.978790987825406	13.057115023087604	13.304389342983939	0.055508485275800545	chrX	161717283	161717371	89	+	54	61	55	85	63	56	106	63	55	63	55	71	c(""ENSMUST00000126956.2"", ""ENSMUST00000033727.14"", ""ENSMUST00000112301.8"", ""ENSMUST00000101095.9"", ""ENSMUST00000112303.8"", ""ENSMUST00000112302.8"")	Ctps2	cytidine 5'-triphosphate synthase 2 [Source:MGI Symbol;Acc:MGI:1933185]	X	protein_coding
ENSMUSG00000031360.15	E025	52.84710177504443	0.020611178405841868	0.259994848502771	0.8780976926765638	0.9761177007988706	11.79703986132445	12.133227394828651	0.08277694437988803	chrX	161719707	161719729	23	+	47	51	41	75	48	39	95	62	35	52	48	52	c(""ENSMUST00000126956.2"", ""ENSMUST00000033727.14"", ""ENSMUST00000112301.8"", ""ENSMUST00000101095.9"", ""ENSMUST00000112303.8"", ""ENSMUST00000112302.8"")	Ctps2	cytidine 5'-triphosphate synthase 2 [Source:MGI Symbol;Acc:MGI:1933185]	X	protein_coding
ENSMUSG00000031360.15	E026	70.06672126604111	0.015945427977708055	2.981405802640438	0.22521429646424032	0.6656453441735153	13.103242131294309	14.342364209079378	0.26789503786329494	chrX	161719730	161719801	72	+	61	64	48	91	57	52	138	86	59	67	68	68	c(""ENSMUST00000033727.14"", ""ENSMUST00000112301.8"", ""ENSMUST00000101095.9"", ""ENSMUST00000112303.8"", ""ENSMUST00000112302.8"")	Ctps2	cytidine 5'-triphosphate synthase 2 [Source:MGI Symbol;Acc:MGI:1933185]	X	protein_coding
ENSMUSG00000031360.15	E027	36.20000706802475	0.012939580052511513	5.762392075725614	0.056067663666935476	0.38472593732557564	10.3417711215872	9.369955498894214	-0.28879176549963237	chrX	161724170	161724550	381	+	47	35	46	31	32	40	42	21	38	30	26	44	ENSMUST00000135094.8	Ctps2	cytidine 5'-triphosphate synthase 2 [Source:MGI Symbol;Acc:MGI:1933185]	X	protein_coding
ENSMUSG00000031360.15	E028	21.152737343366745	0.02827906729653563	1.8853878700212476	0.38957692553367235	0.794585230217414	8.022397084733527	7.082057034633436	-0.36273875734863825	chrX	161724551	161724642	92	+	33	17	24	15	25	24	23	16	28	16	10	21	c(""ENSMUST00000135094.8"", ""ENSMUST00000148199.2"")	Ctps2	cytidine 5'-triphosphate synthase 2 [Source:MGI Symbol;Acc:MGI:1933185]	X	protein_coding
ENSMUSG00000031360.15	E029	76.09864856699825	0.002097728163049355	6.879343790307445	0.032075207632626404	0.3018051165097673	13.938029349314164	14.665404415655459	0.15116914037989915	chrX	161724643	161724705	63	+	69	66	55	84	82	74	129	88	84	61	74	68	c(""ENSMUST00000148199.2"", ""ENSMUST00000033727.14"", ""ENSMUST00000112301.8"", ""ENSMUST00000135094.8"", ""ENSMUST00000101095.9"", ""ENSMUST00000112303.8"", ""ENSMUST00000112302.8"")	Ctps2	cytidine 5'-triphosphate synthase 2 [Source:MGI Symbol;Acc:MGI:1933185]	X	protein_coding
ENSMUSG00000031360.15	E030	73.87817654571572	0.0032082320131007745	1.288817865778583	0.5249727445456516	0.8632873021697224	13.940795934156938	14.193894300325624	0.05341741277052314	chrX	161724797	161724840	44	+	73	65	62	86	76	67	113	87	73	54	77	67	c(""ENSMUST00000148199.2"", ""ENSMUST00000033727.14"", ""ENSMUST00000112301.8"", ""ENSMUST00000135094.8"", ""ENSMUST00000101095.9"", ""ENSMUST00000112303.8"", ""ENSMUST00000112302.8"")	Ctps2	cytidine 5'-triphosphate synthase 2 [Source:MGI Symbol;Acc:MGI:1933185]	X	protein_coding
ENSMUSG00000031360.15	E031	0.08394606408668698	1.8723544795686073	0.20734425840441872	0.9015208313242802	NA	0.02766509656754579	0.6704133967742649	9.197919440083355	chrX	161752101	161752128	28	+	0	0	0	0	0	0	0	0	0	0	1	0	ENSMUST00000112300.2	Ctps2	cytidine 5'-triphosphate synthase 2 [Source:MGI Symbol;Acc:MGI:1933185]	X	protein_coding
ENSMUSG00000031360.15	E032	64.30732774642794	0.003885430390571094	0.9893564179584189	0.6097670933045675	0.8976154674619334	13.128724455096972	13.193143243047999	0.014481135987050031	chrX	161758179	161758190	12	+	68	61	57	65	65	63	103	78	64	38	70	53	c(""ENSMUST00000033727.14"", ""ENSMUST00000112301.8"", ""ENSMUST00000135094.8"", ""ENSMUST00000101095.9"", ""ENSMUST00000112300.2"", ""ENSMUST00000112303.8"", ""ENSMUST00000112302.8"")	Ctps2	cytidine 5'-triphosphate synthase 2 [Source:MGI Symbol;Acc:MGI:1933185]	X	protein_coding
ENSMUSG00000031360.15	E033	81.99542768454796	0.002496681270156592	0.75963908487563	0.6839848283107546	0.923740391705343	14.858326090086265	14.76695450398445	-0.018369290268239524	chrX	161758191	161758275	85	+	83	74	74	83	100	76	123	93	77	59	82	77	c(""ENSMUST00000033727.14"", ""ENSMUST00000112301.8"", ""ENSMUST00000101095.9"", ""ENSMUST00000112300.2"", ""ENSMUST00000112303.8"", ""ENSMUST00000112302.8"")	Ctps2	cytidine 5'-triphosphate synthase 2 [Source:MGI Symbol;Acc:MGI:1933185]	X	protein_coding
ENSMUSG00000031360.15	E034	0	NA	NA	NA	NA	NA	NA	NA	chrX	161761450	161761525	76	+	0	0	0	0	0	0	0	0	0	0	0	0	ENSMUST00000101095.9	Ctps2	cytidine 5'-triphosphate synthase 2 [Source:MGI Symbol;Acc:MGI:1933185]	X	protein_coding
ENSMUSG00000031360.15	E035	64.4234109121861	0.0067585315137308685	0.36869023795983935	0.831648736529732	0.9648949330562856	13.186987312229078	13.150795514163335	-0.008131114465445677	chrX	161779701	161779756	56	+	69	49	65	64	84	51	100	69	65	52	62	55	c(""ENSMUST00000112301.8"", ""ENSMUST00000112300.2"", ""ENSMUST00000033727.14"", ""ENSMUST00000112303.8"")	Ctps2	cytidine 5'-triphosphate synthase 2 [Source:MGI Symbol;Acc:MGI:1933185]	X	protein_coding
ENSMUSG00000031360.15	E036	82.00307387475543	0.0040005263145797025	0.5756252243991469	0.7499021015791122	0.9436106705631448	14.989283821796576	14.611454587215079	-0.07602142418385327	chrX	161783058	161783154	97	+	88	64	89	77	93	87	124	72	85	69	79	71	c(""ENSMUST00000112301.8"", ""ENSMUST00000112300.2"", ""ENSMUST00000033727.14"", ""ENSMUST00000112303.8"")	Ctps2	cytidine 5'-triphosphate synthase 2 [Source:MGI Symbol;Acc:MGI:1933185]	X	protein_coding
ENSMUSG00000031360.15	E037	84.17371364021855	0.0040960860232772366	1.9393376649119602	0.37920859889178843	0.7886891594610701	15.157131544109504	14.763491527951501	-0.07840860988626908	chrX	161794058	161794202	145	+	100	82	89	79	76	81	134	67	87	60	81	83	c(""ENSMUST00000033727.14"", ""ENSMUST00000112301.8"", ""ENSMUST00000112300.2"", ""ENSMUST00000112303.8"", ""ENSMUST00000112302.8"")	Ctps2	cytidine 5'-triphosphate synthase 2 [Source:MGI Symbol;Acc:MGI:1933185]	X	protein_coding
ENSMUSG00000031360.15	E038	77.31871460298831	0.003723086904168935	1.1753688538165648	0.5556123573446213	0.8764574206062087	14.632789263424442	14.14257928118829	-0.10129433790365017	chrX	161812763	161812874	112	+	84	76	83	76	83	71	132	60	78	60	70	69	c(""ENSMUST00000033727.14"", ""ENSMUST00000112301.8"", ""ENSMUST00000112300.2"", ""ENSMUST00000112303.8"", ""ENSMUST00000112302.8"")	Ctps2	cytidine 5'-triphosphate synthase 2 [Source:MGI Symbol;Acc:MGI:1933185]	X	protein_coding
ENSMUSG00000031360.15	E039	67.68520506413327	0.005513730087176199	2.6892752236794593	0.26063414147516295	0.6997413570412732	13.863686509188867	13.091747048960755	-0.1696986924733963	chrX	161814110	161814315	206	+	81	79	61	63	66	72	116	51	58	50	66	60	c(""ENSMUST00000033727.14"", ""ENSMUST00000112301.8"", ""ENSMUST00000112300.2"", ""ENSMUST00000112303.8"", ""ENSMUST00000112302.8"")	Ctps2	cytidine 5'-triphosphate synthase 2 [Source:MGI Symbol;Acc:MGI:1933185]	X	protein_coding
ENSMUSG00000031360.15	E040	32.28901565822213	0.018135165853491893	1.0161135928463523	0.6016635984513102	0.8948840523377102	9.673009850493742	9.092890324326305	-0.18075601040126443	chrX	161814316	161815321	1006	+	38	30	25	22	42	47	35	30	26	20	38	40	c(""ENSMUST00000112301.8"", ""ENSMUST00000033727.14"", ""ENSMUST00000112303.8"", ""ENSMUST00000112302.8"")	Ctps2	cytidine 5'-triphosphate synthase 2 [Source:MGI Symbol;Acc:MGI:1933185]	X	protein_coding
ENSMUSG00000031360.15	E041	8.34441045076391	0.02318521717128366	2.9600197491365066	0.2276354405710199	0.6676561439088506	4.304452169707844	5.191871834113144	0.5426373558682118	chrX	161815322	161815497	176	+	9	2	6	6	10	7	9	7	10	7	15	13	c(""ENSMUST00000033727.14"", ""ENSMUST00000112302.8"")	Ctps2	cytidine 5'-triphosphate synthase 2 [Source:MGI Symbol;Acc:MGI:1933185]	X	protein_coding
ENSMUSG00000031360.15	E042	3.884474466826362	0.108676860187264	1.563630321696678	0.4575746853842461	NA	3.3171765694517887	3.3077253394326647	-0.008246009334448523	chrX	161815498	161815504	7	+	4	0	5	2	9	4	6	5	6	0	5	3	ENSMUST00000033727.14	Ctps2	cytidine 5'-triphosphate synthase 2 [Source:MGI Symbol;Acc:MGI:1933185]	X	protein_coding
ENSMUSG00000031362.18	E001	0	NA	NA	NA	NA	NA	NA	NA	chrX	72277294	72277684	391	-	0	0	0	0	0	0	0	0	0	0	0	0	ENSMUST00000068551.9	Xlr4c	X-linked lymphocyte-regulated 4C [Source:MGI Symbol;Acc:MGI:3574099]	X	protein_coding
ENSMUSG00000031362.18	E002	3.177714924764851	0.05571893987614481	1.0975708907759696	0.5776509731476289	NA	2.221870240978106	2.90288516374855	0.7721663242766105	chrX	72277685	72278056	372	-	2	1	0	1	1	1	8	9	0	3	5	9	c(""ENSMUST00000114531.8"", ""ENSMUST00000114530.8"", ""ENSMUST00000068551.9"")	Xlr4c	X-linked lymphocyte-regulated 4C [Source:MGI Symbol;Acc:MGI:3574099]	X	protein_coding
ENSMUSG00000031362.18	E003	2.270078772945762	0.09290884397543442	0.6882484877549189	0.7088408534421253	NA	1.8169966800985122	2.479847502277451	0.8979955495113962	chrX	72278175	72278182	8	-	2	0	0	1	1	0	7	7	0	1	3	7	c(""ENSMUST00000114531.8"", ""ENSMUST00000114530.8"", ""ENSMUST00000068551.9"")	Xlr4c	X-linked lymphocyte-regulated 4C [Source:MGI Symbol;Acc:MGI:3574099]	X	protein_coding
ENSMUSG00000031362.18	E004	2.7500878662801305	0.07021650238548306	0.9829547167028068	0.611721993690983	NA	2.219369806797161	2.6785187476708927	0.5430477597023543	chrX	72278183	72278270	88	-	2	0	0	1	1	2	7	7	2	1	5	7	c(""ENSMUST00000114531.8"", ""ENSMUST00000114530.8"", ""ENSMUST00000126155.2"", ""ENSMUST00000068551.9"")	Xlr4c	X-linked lymphocyte-regulated 4C [Source:MGI Symbol;Acc:MGI:3574099]	X	protein_coding
ENSMUSG00000031362.18	E005	1.8328112489827943	0.16265982062014947	1.950499267671404	0.37709820534091926	NA	1.5635632699872701	2.2412101320257136	1.0394277029046315	chrX	72280980	72280992	13	-	0	0	0	1	0	2	2	7	1	1	2	7	c(""ENSMUST00000114531.8"", ""ENSMUST00000114530.8"", ""ENSMUST00000126155.2"", ""ENSMUST00000068551.9"")	Xlr4c	X-linked lymphocyte-regulated 4C [Source:MGI Symbol;Acc:MGI:3574099]	X	protein_coding
ENSMUSG00000031362.18	E006	1.845323647896061	0.09476911377377538	3.4487652524460515	0.1782830851051785	NA	1.5656853337313095	2.2800268600530273	1.085095942420799	chrX	72280993	72281078	86	-	0	0	0	1	0	2	5	7	1	1	2	5	c(""ENSMUST00000114530.8"", ""ENSMUST00000114531.8"", ""ENSMUST00000068551.9"", ""ENSMUST00000156749.2"", ""ENSMUST00000126155.2"")	Xlr4c	X-linked lymphocyte-regulated 4C [Source:MGI Symbol;Acc:MGI:3574099]	X	protein_coding
ENSMUSG00000031362.18	E007	0.5884683061187296	0.4761323597841403	0.09341294666936051	0.9543674887877159	NA	0.9004357209274474	1.302670653919776	1.0657424138232843	chrX	72282268	72282367	100	-	0	0	0	0	0	1	3	0	1	1	0	2	c(""ENSMUST00000114530.8"", ""ENSMUST00000114531.8"", ""ENSMUST00000068551.9"", ""ENSMUST00000156749.2"", ""ENSMUST00000126155.2"")	Xlr4c	X-linked lymphocyte-regulated 4C [Source:MGI Symbol;Acc:MGI:3574099]	X	protein_coding
ENSMUSG00000031362.18	E008	0.08618777167080653	4.943587635728957	0.1948653311729629	0.907163422816384	NA	0.017577244478800935	0.5104987292055654	9.720308321424865	chrX	72282368	72282615	248	-	0	0	0	0	0	0	0	0	1	0	0	0	ENSMUST00000126155.2	Xlr4c	X-linked lymphocyte-regulated 4C [Source:MGI Symbol;Acc:MGI:3574099]	X	protein_coding
ENSMUSG00000031362.18	E009	0.4890769548271565	1.7659345794286871	-0.049553455730858786	1	NA	0.017579557959024328	1.2918306965031263	12.399102861761268	chrX	72283214	72283277	64	-	0	0	0	0	0	0	7	0	0	0	1	0	c(""ENSMUST00000114531.8"", ""ENSMUST00000114530.8"", ""ENSMUST00000068551.9"", ""ENSMUST00000156749.2"")	Xlr4c	X-linked lymphocyte-regulated 4C [Source:MGI Symbol;Acc:MGI:3574099]	X	protein_coding
ENSMUSG00000031362.18	E010	0.5487851461398309	0.5890651984463633	0.9591938262278887	0.619032865553107	NA	1.2754102143159116	1.179620540261638	-0.22532688410851076	chrX	72283278	72283331	54	-	0	0	0	1	0	1	4	0	0	0	0	2	c(""ENSMUST00000114530.8"", ""ENSMUST00000114531.8"", ""ENSMUST00000068551.9"", ""ENSMUST00000156749.2"", ""ENSMUST00000114528.2"")	Xlr4c	X-linked lymphocyte-regulated 4C [Source:MGI Symbol;Acc:MGI:3574099]	X	protein_coding
ENSMUSG00000031362.18	E011	0.23150336613741118	3.0646268470395777	0.19297282971319873	0.9080222331282076	NA	0.017578613291746592	0.9025086514799909	11.364267957202568	chrX	72283332	72283704	373	-	0	0	0	0	0	0	4	0	0	0	0	0	ENSMUST00000156749.2	Xlr4c	X-linked lymphocyte-regulated 4C [Source:MGI Symbol;Acc:MGI:3574099]	X	protein_coding
ENSMUSG00000031362.18	E012	0.7429756831012809	0.3557851091456705	0.48139698283205234	0.7860786001073555	NA	1.566890734983346	1.2309239806566978	-0.6965252781722769	chrX	72284922	72284990	69	-	0	0	0	2	0	1	1	0	1	2	0	2	c(""ENSMUST00000114531.8"", ""ENSMUST00000114530.8"", ""ENSMUST00000114528.2"", ""ENSMUST00000068551.9"")	Xlr4c	X-linked lymphocyte-regulated 4C [Source:MGI Symbol;Acc:MGI:3574099]	X	protein_coding
ENSMUSG00000031362.18	E013	1.3641961395146633	0.25236296796786706	1.1000741419085074	0.5769284226968928	NA	2.226600468597468	1.5995926585604678	-0.9547853218824612	chrX	72285674	72285788	115	-	0	2	0	3	0	1	0	4	0	2	2	2	c(""ENSMUST00000114531.8"", ""ENSMUST00000114530.8"", ""ENSMUST00000114528.2"", ""ENSMUST00000068551.9"")	Xlr4c	X-linked lymphocyte-regulated 4C [Source:MGI Symbol;Acc:MGI:3574099]	X	protein_coding
ENSMUSG00000031362.18	E014	1.0313121156740388	0.16766895003302798	2.961892604255638	0.22742237624615777	NA	2.029447995991788	1.3323936092306496	-1.21463129641849	chrX	72285789	72285801	13	-	0	2	0	2	0	1	0	1	0	2	2	2	c(""ENSMUST00000114530.8"", ""ENSMUST00000114528.2"")	Xlr4c	X-linked lymphocyte-regulated 4C [Source:MGI Symbol;Acc:MGI:3574099]	X	protein_coding
ENSMUSG00000031362.18	E015	0.8190137424485384	0.27102844327862974	7.518822258373646	0.023297455527855674	NA	2.0592819631293082	0.9995660372321851	-2.0862229931869525	chrX	72286184	72286219	36	-	2	3	0	0	0	0	1	0	0	1	2	0	c(""ENSMUST00000114531.8"", ""ENSMUST00000114530.8"")	Xlr4c	X-linked lymphocyte-regulated 4C [Source:MGI Symbol;Acc:MGI:3574099]	X	protein_coding
ENSMUSG00000031362.18	E016	0.8190137424485384	0.27102844327862974	7.518822258373646	0.023297455527855674	NA	2.0592819631293082	0.9995660372321851	-2.0862229931869525	chrX	72286220	72286266	47	-	2	3	0	0	0	0	1	0	0	1	2	0	c(""ENSMUST00000114531.8"", ""ENSMUST00000114530.8"", ""ENSMUST00000114528.2"", ""ENSMUST00000068551.9"")	Xlr4c	X-linked lymphocyte-regulated 4C [Source:MGI Symbol;Acc:MGI:3574099]	X	protein_coding
ENSMUSG00000031362.18	E017	0.5263451234627401	0.379292035477552	4.7613521652478	0.0924880268201566	NA	1.8399427410993354	0.7012236559693434	-2.7840426097227744	chrX	72286582	72286633	52	-	1	3	0	0	0	0	1	0	0	0	1	0	c(""ENSMUST00000114531.8"", ""ENSMUST00000114530.8"", ""ENSMUST00000114528.2"", ""ENSMUST00000068551.9"")	Xlr4c	X-linked lymphocyte-regulated 4C [Source:MGI Symbol;Acc:MGI:3574099]	X	protein_coding
ENSMUSG00000031362.18	E018	0.35741390027465825	1.3258497823578612	2.5839970478132983	0.274721197212128	NA	1.6022607462891187	0.5029339918629177	-3.3438270342275085	chrX	72286634	72286655	22	-	0	3	0	0	0	0	0	0	0	0	1	0	c(""ENSMUST00000114528.2"", ""ENSMUST00000114530.8"", ""ENSMUST00000068551.9"")	Xlr4c	X-linked lymphocyte-regulated 4C [Source:MGI Symbol;Acc:MGI:3574099]	X	protein_coding
ENSMUSG00000031362.18	E019	0.08394606408668698	4.477435960184325	0.28958336204145496	0.865202512442792	NA	0.017577503960978902	0.5071034001458514	9.701010149255511	chrX	72286656	72286674	19	-	0	0	0	0	0	0	0	0	0	0	1	0	c(""ENSMUST00000114530.8"", ""ENSMUST00000068551.9"")	Xlr4c	X-linked lymphocyte-regulated 4C [Source:MGI Symbol;Acc:MGI:3574099]	X	protein_coding
ENSMUSG00000031362.18	E020	0	NA	NA	NA	NA	NA	NA	NA	chrX	72286675	72286736	62	-	0	0	0	0	0	0	0	0	0	0	0	0	ENSMUST00000114530.8	Xlr4c	X-linked lymphocyte-regulated 4C [Source:MGI Symbol;Acc:MGI:3574099]	X	protein_coding
ENSMUSG00000031364.3	E001	0.08055756284489579	24	0.03782225633191061	0.981266565327147	NA	0.02246512716838822	0.7633758584868247	10.173392409486569	chrX	162296900	162298274	1375	-	0	0	0	0	0	0	0	0	0	0	0	1	ENSMUST00000033730.3	Grpr	gastrin releasing peptide receptor [Source:MGI Symbol;Acc:MGI:95836]	X	protein_coding
ENSMUSG00000031364.3	E002	0	NA	NA	NA	NA	NA	NA	NA	chrX	162300067	162300418	352	-	0	0	0	0	0	0	0	0	0	0	0	0	ENSMUST00000033730.3	Grpr	gastrin releasing peptide receptor [Source:MGI Symbol;Acc:MGI:95836]	X	protein_coding
ENSMUSG00000031364.3	E003	0.11105538165372908	24	0.03780360797730964	0.9812757148732371	NA	0.6725982029321358	0.02918928630379014	-9.052563982157938	chrX	162331878	162332673	796	-	1	0	0	0	0	0	0	0	0	0	0	0	ENSMUST00000033730.3	Grpr	gastrin releasing peptide receptor [Source:MGI Symbol;Acc:MGI:95836]	X	protein_coding
ENSMUSG00000031365.14	E001	22.4031690472128	0.03187416807790469	2.88712667167934	0.23608500790195233	0.6764869766278577	8.159100091297944	7.61348751859849	-0.2015279800160492	chrX	72386227	72386357	131	+	16	18	17	23	46	17	40	19	29	24	17	13	c(""ENSMUST00000033731.4"", ""ENSMUST00000114499.8"")	Zfp275	zinc finger protein 275 [Source:MGI Symbol;Acc:MGI:1350985]	X	protein_coding
ENSMUSG00000031365.14	E002	14.668652480372982	0.014362737140092768	8.861346876748996	0.011906468699350222	0.19013740022134176	6.939753493955706	5.627036974659973	-0.6085144868405865	chrX	72388074	72388442	369	+	21	20	17	13	18	8	21	8	12	16	9	11	ENSMUST00000139996.2	Zfp275	zinc finger protein 275 [Source:MGI Symbol;Acc:MGI:1350985]	X	protein_coding
ENSMUSG00000031365.14	E003	30.74449623721054	0.025341377053927854	1.379880119537546	0.5016061345526703	0.8533718515865426	9.052775059925878	9.267158860275416	0.06836536918766356	chrX	72388443	72388518	76	+	23	28	15	39	37	25	59	31	32	42	25	22	c(""ENSMUST00000033731.4"", ""ENSMUST00000139996.2"", ""ENSMUST00000114499.8"")	Zfp275	zinc finger protein 275 [Source:MGI Symbol;Acc:MGI:1350985]	X	protein_coding
ENSMUSG00000031365.14	E004	30.739529854502695	0.017040037875693293	2.0752966945220237	0.3542868627463155	0.7728010257963385	8.992055145003576	9.399833811182319	0.12955627389934765	chrX	72394875	72394966	92	+	17	28	17	33	41	30	66	30	27	42	27	26	ENSMUST00000033731.4	Zfp275	zinc finger protein 275 [Source:MGI Symbol;Acc:MGI:1350985]	X	protein_coding
ENSMUSG00000031365.14	E005	35.48105809187683	0.008686221317153546	4.05761197578974	0.13149243100807206	0.5453256441389283	9.47499093474029	10.186740822136102	0.21195335738611476	chrX	72395415	72395451	37	+	21	31	14	43	39	36	63	45	29	42	44	32	c(""ENSMUST00000033731.4"", ""ENSMUST00000139996.2"", ""ENSMUST00000114499.8"")	Zfp275	zinc finger protein 275 [Source:MGI Symbol;Acc:MGI:1350985]	X	protein_coding
ENSMUSG00000031365.14	E006	41.84028599735294	0.006587444428413148	4.213526973918931	0.12163099036321062	0.5291393818221221	10.509499627558725	10.900064435888012	0.1070538144545754	chrX	72395452	72395529	78	+	23	36	14	47	64	44	65	50	32	47	55	43	c(""ENSMUST00000033731.4"", ""ENSMUST00000114499.8"")	Zfp275	zinc finger protein 275 [Source:MGI Symbol;Acc:MGI:1350985]	X	protein_coding
ENSMUSG00000031365.14	E007	39.604809679550904	0.0054574647369367724	3.1881237951576793	0.20309896679575232	0.6411537265547715	10.538340242266955	10.381247822024847	-0.04403072955008991	chrX	72396442	72396543	102	+	20	34	19	53	60	43	64	38	31	38	53	41	c(""ENSMUST00000033731.4"", ""ENSMUST00000114499.8"")	Zfp275	zinc finger protein 275 [Source:MGI Symbol;Acc:MGI:1350985]	X	protein_coding
ENSMUSG00000031365.14	E008	781.8589331250137	0.016002595078090244	3.2057571596004095	0.20131617843382799	0.6386759477737465	41.409700988720545	41.05317810404756	-0.030897231022182226	chrX	72396827	72402686	5860	+	656	703	676	648	861	845	1203	882	711	688	864	854	c(""ENSMUST00000033731.4"", ""ENSMUST00000114499.8"")	Zfp275	zinc finger protein 275 [Source:MGI Symbol;Acc:MGI:1350985]	X	protein_coding
ENSMUSG00000031367.16	E001	8.749963488851705	0.07528354139356956	2.0350958184360195	0.36148023667201246	0.7774163634747037	5.335861699132522	4.553739275054824	-0.4589793431964613	chrX	162692013	162692137	125	+	9	9	9	8	4	20	16	6	12	1	5	10	ENSMUST00000069041.15	Ap1s2	adaptor-related protein complex 1, sigma 2 subunit [Source:MGI Symbol;Acc:MGI:1889383]	X	protein_coding
ENSMUSG00000031367.16	E002	8.847354185607935	0.0689679264391189	2.49424492266607	0.28733041279262045	0.7226495842470793	5.5707768985746355	4.377861138436714	-0.6978212376518269	chrX	162692138	162692140	3	+	8	9	9	8	6	25	14	6	6	3	5	12	c(""ENSMUST00000033734.14"", ""ENSMUST00000069041.15"")	Ap1s2	adaptor-related protein complex 1, sigma 2 subunit [Source:MGI Symbol;Acc:MGI:1889383]	X	protein_coding
ENSMUSG00000031367.16	E003	177.38607859774797	0.002659902682104577	6.535558624395861	0.03809092126706777	0.325677826579489	21.061194152969236	21.905509843398107	0.1210087368898094	chrX	162692141	162692269	129	+	105	164	186	139	183	204	304	216	208	143	149	198	c(""ENSMUST00000033734.14"", ""ENSMUST00000112294.9"", ""ENSMUST00000069041.15"")	Ap1s2	adaptor-related protein complex 1, sigma 2 subunit [Source:MGI Symbol;Acc:MGI:1889383]	X	protein_coding
ENSMUSG00000031367.16	E004	218.16239095069773	0.0015414532344420332	5.191496727817935	0.0745900346922719	0.43359920065120416	23.255695024443227	24.035058515937592	0.10280790873651657	chrX	162694325	162694396	72	+	148	199	220	170	231	244	369	255	241	176	195	250	c(""ENSMUST00000033734.14"", ""ENSMUST00000112294.9"", ""ENSMUST00000069041.15"")	Ap1s2	adaptor-related protein complex 1, sigma 2 subunit [Source:MGI Symbol;Acc:MGI:1889383]	X	protein_coding
ENSMUSG00000031367.16	E005	295.08503716857547	8.457078635709521e-4	7.341767001620866	0.025453971405039518	0.2725272142666044	26.833280606325317	27.466040168408625	0.07438856073414257	chrX	162694397	162694503	107	+	194	279	267	259	321	337	463	328	330	232	280	354	c(""ENSMUST00000140845.2"", ""ENSMUST00000112294.9"", ""ENSMUST00000069041.15"", ""ENSMUST00000033734.14"")	Ap1s2	adaptor-related protein complex 1, sigma 2 subunit [Source:MGI Symbol;Acc:MGI:1889383]	X	protein_coding
ENSMUSG00000031367.16	E006	267.34265918415593	0.0013907409944941109	2.8412659857416145	0.24156106206233355	0.6822511122232113	25.64828980800671	26.155413079366227	0.061961587785052785	chrX	162699471	162699579	109	+	194	264	218	244	269	309	384	294	301	224	270	307	c(""ENSMUST00000140845.2"", ""ENSMUST00000112294.9"", ""ENSMUST00000069041.15"", ""ENSMUST00000033734.14"")	Ap1s2	adaptor-related protein complex 1, sigma 2 subunit [Source:MGI Symbol;Acc:MGI:1889383]	X	protein_coding
ENSMUSG00000031367.16	E007	292.09488613691497	0.0022079598123114896	0.20932044061470378	0.9006304865530611	0.9808399357241648	27.21678593797452	26.76209580044916	-0.053711157103116136	chrX	162700702	162700839	138	+	217	312	251	279	327	319	390	317	284	226	296	358	c(""ENSMUST00000140845.2"", ""ENSMUST00000112294.9"", ""ENSMUST00000069041.15"", ""ENSMUST00000033734.14"")	Ap1s2	adaptor-related protein complex 1, sigma 2 subunit [Source:MGI Symbol;Acc:MGI:1889383]	X	protein_coding
ENSMUSG00000031367.16	E008	34.64569277695664	0.004315792883999613	3.0024094870803992	0.22286150739069824	0.6634267312095624	9.313837412411857	10.06680566771783	0.2274048847773642	chrX	162703902	162703996	95	+	21	32	28	32	34	35	46	38	36	31	49	42	ENSMUST00000140845.2	Ap1s2	adaptor-related protein complex 1, sigma 2 subunit [Source:MGI Symbol;Acc:MGI:1889383]	X	protein_coding
ENSMUSG00000031367.16	E009	311.43659916771406	0.003176617837196368	6.6336265196540865	0.036268225202176915	0.31883079791946817	28.43410784652113	27.073106159330976	-0.15720314887796327	chrX	162709899	162712542	2644	+	262	308	357	249	341	356	377	312	319	258	340	305	ENSMUST00000112294.9	Ap1s2	adaptor-related protein complex 1, sigma 2 subunit [Source:MGI Symbol;Acc:MGI:1889383]	X	protein_coding
ENSMUSG00000031367.16	E010	7.009547783406281	0.09866702097035147	1.5146743778760197	0.46891339382678154	0.8378941841034502	4.058069946209017	4.5750802213232475	0.3469532502413015	chrX	162714359	162714367	9	+	10	6	3	9	2	3	8	6	10	7	4	14	ENSMUST00000069041.15	Ap1s2	adaptor-related protein complex 1, sigma 2 subunit [Source:MGI Symbol;Acc:MGI:1889383]	X	protein_coding
ENSMUSG00000031367.16	E011	788.3822202562144	0.00205039302350605	7.961393921249993	0.01867262072012041	0.23510780400305584	42.0243901095961	40.657852296135616	-0.1182370431228481	chrX	162715129	162716352	1224	+	663	786	838	714	895	774	1031	765	864	630	761	873	c(""ENSMUST00000140845.2"", ""ENSMUST00000069041.15"", ""ENSMUST00000033734.14"")	Ap1s2	adaptor-related protein complex 1, sigma 2 subunit [Source:MGI Symbol;Acc:MGI:1889383]	X	protein_coding
ENSMUSG00000031367.16	E012	15.788855901707148	0.04503496472905015	4.497159927659396	0.10554900159229548	0.5005928882569679	6.084127517518894	7.156697681329703	0.47149704037568974	chrX	162716353	162716355	3	+	6	8	17	11	27	9	40	16	25	10	19	14	c(""ENSMUST00000033734.14"", ""ENSMUST00000069041.15"")	Ap1s2	adaptor-related protein complex 1, sigma 2 subunit [Source:MGI Symbol;Acc:MGI:1889383]	X	protein_coding
ENSMUSG00000031367.16	E013	18.26790538727111	0.036620762825371134	3.4270251462322676	0.1802316027675168	0.6130220661373091	6.8713524852482095	7.405078210281218	0.21745626530284756	chrX	162716356	162716662	307	+	11	10	22	14	30	12	44	18	30	8	18	15	ENSMUST00000069041.15	Ap1s2	adaptor-related protein complex 1, sigma 2 subunit [Source:MGI Symbol;Acc:MGI:1889383]	X	protein_coding
ENSMUSG00000031370.13	E001	162.47278038123255	0.0017132072830924924	7.93705160165959	0.018901276853168603	0.23640970399016753	21.12674926809551	19.914149092790808	-0.18098582691458986	chrX	162718439	162719961	1523	-	161	154	185	128	208	190	208	155	155	139	143	150	ENSMUST00000112289.9	Zrsr2	zinc finger (CCCH type), RNA binding motif and serine/arginine rich 2 [Source:MGI Symbol;Acc:MGI:103287]	X	protein_coding
ENSMUSG00000031370.13	E002	25.302570988908034	0.031437416669811924	1.4149949687987373	0.49287608550169104	0.8492363941463426	7.980065167679271	8.711532727994765	0.2556376528596749	chrX	162722061	162722301	241	-	11	34	32	17	30	14	45	28	30	18	23	31	ENSMUST00000132350.2	Zrsr2	zinc finger (CCCH type), RNA binding motif and serine/arginine rich 2 [Source:MGI Symbol;Acc:MGI:103287]	X	protein_coding
ENSMUSG00000031370.13	E003	77.96386874952644	0.006116488032987904	2.7211469767831318	0.2565136271757804	0.6957398829207075	13.9689789883314	14.992012551380824	0.2101836637833383	chrX	162722302	162722411	110	-	65	68	72	51	105	72	117	103	93	58	70	85	c(""ENSMUST00000112289.9"", ""ENSMUST00000132350.2"")	Zrsr2	zinc finger (CCCH type), RNA binding motif and serine/arginine rich 2 [Source:MGI Symbol;Acc:MGI:103287]	X	protein_coding
ENSMUSG00000031370.13	E004	10.735687454305102	0.06472512150471563	0.35728978616120344	0.836402859110365	0.9661265842150001	5.173857053919434	5.712051490798643	0.28677973727455974	chrX	162722964	162723114	151	-	10	4	12	7	14	11	13	8	18	2	19	14	ENSMUST00000145962.2	Zrsr2	zinc finger (CCCH type), RNA binding motif and serine/arginine rich 2 [Source:MGI Symbol;Acc:MGI:103287]	X	protein_coding
ENSMUSG00000031370.13	E005	60.31376315645227	0.0035981383589983283	0.9239922156401974	0.6300247921069733	0.9049904120428031	13.006591792201391	12.53627674319985	-0.10880516492746306	chrX	162723115	162723170	56	-	60	55	64	43	89	63	80	61	65	39	59	60	c(""ENSMUST00000112289.9"", ""ENSMUST00000132350.2"", ""ENSMUST00000145962.2"")	Zrsr2	zinc finger (CCCH type), RNA binding motif and serine/arginine rich 2 [Source:MGI Symbol;Acc:MGI:103287]	X	protein_coding
ENSMUSG00000031370.13	E006	101.41643938180655	0.002525930858159141	4.4594131291439965	0.10755998741649986	0.5043786863707029	16.40765603351639	16.4140550196435	0.0011693018027241209	chrX	162726096	162726309	214	-	90	97	116	75	127	98	140	97	97	85	104	111	c(""ENSMUST00000112289.9"", ""ENSMUST00000132350.2"", ""ENSMUST00000145962.2"")	Zrsr2	zinc finger (CCCH type), RNA binding motif and serine/arginine rich 2 [Source:MGI Symbol;Acc:MGI:103287]	X	protein_coding
ENSMUSG00000031370.13	E007	2.930493109636442	0.05768628168361208	0.30991686895623616	0.8564507755672346	NA	3.025232897634737	2.743827073551927	-0.2820577210778068	chrX	162726310	162726472	163	-	1	1	1	5	3	9	3	2	0	3	6	3	ENSMUST00000145962.2	Zrsr2	zinc finger (CCCH type), RNA binding motif and serine/arginine rich 2 [Source:MGI Symbol;Acc:MGI:103287]	X	protein_coding
ENSMUSG00000031370.13	E008	9.387291265386198	0.04859707078257235	0.020219157975645885	0.9899413510343131	0.9980345066591702	5.03141368001242	5.113784658179512	0.04703239343245702	chrX	162731935	162732255	321	-	11	7	11	11	8	6	19	5	15	8	4	9	ENSMUST00000124719.2	Zrsr2	zinc finger (CCCH type), RNA binding motif and serine/arginine rich 2 [Source:MGI Symbol;Acc:MGI:103287]	X	protein_coding
ENSMUSG00000031370.13	E009	86.88686206717595	0.0018397261884708146	0.8900020785816025	0.6408236100298895	0.9089641798475728	15.448668442061518	15.038464228079405	-0.0802863396131066	chrX	162732256	162732374	119	-	76	84	95	70	97	111	119	82	100	67	80	81	c(""ENSMUST00000132350.2"", ""ENSMUST00000112289.9"", ""ENSMUST00000124719.2"")	Zrsr2	zinc finger (CCCH type), RNA binding motif and serine/arginine rich 2 [Source:MGI Symbol;Acc:MGI:103287]	X	protein_coding
ENSMUSG00000031370.13	E010	64.4558119763489	0.0027175892900043676	0.3039967589348578	0.8589896727607386	0.9715571446903071	13.320360810981299	13.06744083006653	-0.05672211443640496	chrX	162733183	162733212	30	-	56	58	60	58	69	92	86	58	73	50	68	61	c(""ENSMUST00000132350.2"", ""ENSMUST00000112289.9"", ""ENSMUST00000124719.2"")	Zrsr2	zinc finger (CCCH type), RNA binding motif and serine/arginine rich 2 [Source:MGI Symbol;Acc:MGI:103287]	X	protein_coding
ENSMUSG00000031370.13	E011	57.48052553200703	0.0030231763646048375	0.7841845783725319	0.6756417566552889	0.9209421769791712	12.476823413107894	12.492639085017402	0.003738635181132821	chrX	162733213	162733221	9	-	48	47	48	54	63	84	77	54	67	48	61	54	c(""ENSMUST00000112289.9"", ""ENSMUST00000124719.2"")	Zrsr2	zinc finger (CCCH type), RNA binding motif and serine/arginine rich 2 [Source:MGI Symbol;Acc:MGI:103287]	X	protein_coding
ENSMUSG00000031370.13	E012	8.733347566519283	0.019430291349131597	2.7815570582072837	0.24888146772164238	0.6891114996407404	4.911149229444376	4.797134783400679	-0.06801009335693875	chrX	162733222	162733381	160	-	10	8	11	6	9	8	7	11	6	6	15	7	ENSMUST00000124719.2	Zrsr2	zinc finger (CCCH type), RNA binding motif and serine/arginine rich 2 [Source:MGI Symbol;Acc:MGI:103287]	X	protein_coding
ENSMUSG00000031370.13	E013	3.805386769711718	0.04653659022293736	1.8947082645649687	0.3877656439508977	NA	3.3536538282562844	2.9767652282464923	-0.34448280807158627	chrX	162733382	162733454	73	-	7	3	6	3	3	2	3	5	3	2	6	1	c(""ENSMUST00000090840.10"", ""ENSMUST00000124719.2"")	Zrsr2	zinc finger (CCCH type), RNA binding motif and serine/arginine rich 2 [Source:MGI Symbol;Acc:MGI:103287]	X	protein_coding
ENSMUSG00000031370.13	E014	176.41415867024438	0.00866380932225275	0.16115563808105549	0.9225831062580573	0.9851811274269043	21.464224872302253	21.354166543071486	-0.015819751044494623	chrX	162733455	162736565	3111	-	134	159	221	143	223	180	243	184	189	120	216	151	ENSMUST00000090840.10	Zrsr2	zinc finger (CCCH type), RNA binding motif and serine/arginine rich 2 [Source:MGI Symbol;Acc:MGI:103287]	X	protein_coding
ENSMUSG00000031370.13	E015	96.38264345452035	0.005421790477817508	3.73802117743665	0.15427622896828955	0.5788917177463556	15.78914645393867	16.327889856167644	0.1004545031700772	chrX	162736566	162736586	21	-	82	86	69	86	102	133	147	99	125	77	82	98	c(""ENSMUST00000112289.9"", ""ENSMUST00000090840.10"")	Zrsr2	zinc finger (CCCH type), RNA binding motif and serine/arginine rich 2 [Source:MGI Symbol;Acc:MGI:103287]	X	protein_coding
ENSMUSG00000031370.13	E016	108.1317707536782	0.005484970453638421	1.2890839456587457	0.5249029068488772	0.8632600846405533	16.726742733189965	17.1706704634194	0.07874625405388525	chrX	162736587	162736635	49	-	97	100	95	86	101	148	160	116	142	84	89	106	c(""ENSMUST00000112289.9"", ""ENSMUST00000090840.10"", ""ENSMUST00000139166.2"")	Zrsr2	zinc finger (CCCH type), RNA binding motif and serine/arginine rich 2 [Source:MGI Symbol;Acc:MGI:103287]	X	protein_coding
ENSMUSG00000031370.13	E017	88.40772910987913	0.007412662359842335	0.7110182774778195	0.70081653951039935	0.9287197277798659	15.267151145443023	15.476362130363043	0.04062649567962051	chrX	162736636	162736652	17	-	81	88	78	71	85	115	124	93	124	66	65	89	c(""ENSMUST00000112289.9"", ""ENSMUST00000090840.10"", ""ENSMUST00000147928.8"", ""ENSMUST00000139166.2"")	Zrsr2	zinc finger (CCCH type), RNA binding motif and serine/arginine rich 2 [Source:MGI Symbol;Acc:MGI:103287]	X	protein_coding
ENSMUSG00000031370.13	E018	120.41614843892845	0.008687598271510699	1.6583949075065618	0.4363993765026474	0.8204354892431162	17.411451620600616	18.278132492734272	0.1466674279359781	chrX	162737370	162737478	109	-	96	116	92	90	123	167	157	120	174	102	108	128	c(""ENSMUST00000112289.9"", ""ENSMUST00000090840.10"", ""ENSMUST00000147928.8"", ""ENSMUST00000139166.2"")	Zrsr2	zinc finger (CCCH type), RNA binding motif and serine/arginine rich 2 [Source:MGI Symbol;Acc:MGI:103287]	X	protein_coding
ENSMUSG00000031370.13	E019	101.94742899059166	0.007258200207571734	2.360873041301687	0.3071446343579319	0.7382189975225142	15.99382008309216	16.99096881794121	0.18143136470332255	chrX	162739468	162739549	82	-	74	85	97	65	110	144	142	93	154	85	100	105	c(""ENSMUST00000127370.3"", ""ENSMUST00000090840.10"", ""ENSMUST00000147928.8"", ""ENSMUST00000112289.9"", ""ENSMUST00000139166.2"")	Zrsr2	zinc finger (CCCH type), RNA binding motif and serine/arginine rich 2 [Source:MGI Symbol;Acc:MGI:103287]	X	protein_coding
ENSMUSG00000031370.13	E020	107.51164690486853	0.0035530311933353255	0.8157665704917747	0.6650564961981921	0.9173427838796125	16.63120081255748	17.204774255689216	0.10191729338331346	chrX	162740912	162740991	80	-	80	97	114	72	118	141	160	97	137	95	124	86	c(""ENSMUST00000127370.3"", ""ENSMUST00000090840.10"", ""ENSMUST00000147928.8"", ""ENSMUST00000112289.9"", ""ENSMUST00000139166.2"")	Zrsr2	zinc finger (CCCH type), RNA binding motif and serine/arginine rich 2 [Source:MGI Symbol;Acc:MGI:103287]	X	protein_coding
ENSMUSG00000031370.13	E021	4.6012392581093815	0.05402909650372114	5.716940602105723	0.05735643126577211	NA	3.5989872900475604	3.4694909175500186	-0.1059282019954928	chrX	162740992	162741158	167	-	5	5	5	1	10	2	3	1	3	5	10	5	ENSMUST00000139166.2	Zrsr2	zinc finger (CCCH type), RNA binding motif and serine/arginine rich 2 [Source:MGI Symbol;Acc:MGI:103287]	X	protein_coding
ENSMUSG00000031370.13	E022	129.88928954852793	0.0013292991174721107	0.5672114140279234	0.7530635138371894	0.9444208476815956	18.30981443677632	18.711382854770676	0.06572140698330209	chrX	162741270	162741415	146	-	111	120	128	84	158	159	193	128	148	113	139	113	c(""ENSMUST00000112289.9"", ""ENSMUST00000090840.10"", ""ENSMUST00000147928.8"", ""ENSMUST00000127370.3"")	Zrsr2	zinc finger (CCCH type), RNA binding motif and serine/arginine rich 2 [Source:MGI Symbol;Acc:MGI:103287]	X	protein_coding
ENSMUSG00000031370.13	E023	77.44005916802264	0.00230220238863793	5.331444877350918	0.06954909042668181	0.4207953727389155	14.773649963810826	13.986975379735412	-0.16265673926054092	chrX	162741416	162741522	107	-	87	76	92	49	92	89	110	69	78	57	82	60	c(""ENSMUST00000112289.9"", ""ENSMUST00000090840.10"")	Zrsr2	zinc finger (CCCH type), RNA binding motif and serine/arginine rich 2 [Source:MGI Symbol;Acc:MGI:103287]	X	protein_coding
ENSMUSG00000031370.13	E024	68.99177005393926	0.0028841419035537203	1.6137876816453058	0.4462420144569903	0.8258149469732364	13.938798631918232	13.32801663758275	-0.13280309918165667	chrX	162741523	162741548	26	-	69	77	62	48	91	84	101	69	68	55	71	49	c(""ENSMUST00000112289.9"", ""ENSMUST00000090840.10"", ""ENSMUST00000147928.8"")	Zrsr2	zinc finger (CCCH type), RNA binding motif and serine/arginine rich 2 [Source:MGI Symbol;Acc:MGI:103287]	X	protein_coding
ENSMUSG00000031370.13	E025	61.37245104379952	0.005311266036375455	0.44543410523846205	0.8003412717267829	0.9571391175966258	13.070786029791421	12.752818626066741	-0.07279343926993409	chrX	162741549	162741583	35	-	57	64	60	38	86	73	95	66	59	42	73	43	c(""ENSMUST00000112289.9"", ""ENSMUST00000090840.10"")	Zrsr2	zinc finger (CCCH type), RNA binding motif and serine/arginine rich 2 [Source:MGI Symbol;Acc:MGI:103287]	X	protein_coding
ENSMUSG00000031370.13	E026	55.65507818501654	0.022777704520252524	0.034867220629678286	0.9827174758032337	0.9969322879147737	12.35736602714988	12.278538948303805	-0.01887499452430319	chrX	162741584	162741585	2	-	50	63	49	30	82	63	100	66	43	43	68	33	c(""ENSMUST00000112289.9"", ""ENSMUST00000090840.10"", ""ENSMUST00000127370.3"")	Zrsr2	zinc finger (CCCH type), RNA binding motif and serine/arginine rich 2 [Source:MGI Symbol;Acc:MGI:103287]	X	protein_coding
ENSMUSG00000031370.13	E027	54.33344565489197	0.025442038835666324	0.08018681536265149	0.9606996982298808	0.9928738439332346	12.245867684740134	12.097117989556395	-0.03602829968492216	chrX	162741586	162741594	9	-	48	63	47	30	80	63	95	66	41	43	67	30	c(""ENSMUST00000090840.10"", ""ENSMUST00000127370.3"")	Zrsr2	zinc finger (CCCH type), RNA binding motif and serine/arginine rich 2 [Source:MGI Symbol;Acc:MGI:103287]	X	protein_coding
ENSMUSG00000031370.13	E028	47.19168060281504	0.02738783510852594	0.19952691083375385	0.905051477742137	0.9817156067042545	11.490447306563155	11.22818289199327	-0.06788057928291735	chrX	162741595	162741657	63	-	39	57	42	28	71	54	78	61	34	37	58	25	ENSMUST00000127370.3	Zrsr2	zinc finger (CCCH type), RNA binding motif and serine/arginine rich 2 [Source:MGI Symbol;Acc:MGI:103287]	X	protein_coding
ENSMUSG00000031371.15	E001	0.1675378841550731	0.8507135848809505	0.02566601921586198	0.9872489823505768	NA	0.6927504688262758	0.6560161226286851	-0.15721953426996338	chrX	72480921	72480922	2	-	0	0	0	0	0	1	0	0	0	1	0	0	c(""ENSMUST00000077243.5"", ""ENSMUST00000033737.15"")	Haus7	HAUS augmin-like complex, subunit 7 [Source:MGI Symbol;Acc:MGI:1920988]	X	protein_coding
ENSMUSG00000031371.15	E002	45.47380575806767	0.007345957853464391	3.505629138456186	0.17328553231246951	0.6043356385424665	10.900092804896204	11.204944424879784	0.08101502287366813	chrX	72480923	72481171	249	-	37	36	50	32	50	41	50	60	42	45	57	50	c(""ENSMUST00000033737.15"", ""ENSMUST00000077243.5"", ""ENSMUST00000131140.2"")	Haus7	HAUS augmin-like complex, subunit 7 [Source:MGI Symbol;Acc:MGI:1920988]	X	protein_coding
ENSMUSG00000031371.15	E003	58.280815237307394	0.0037189765476272874	3.167834013173092	0.20516987045928858	0.6437059684698487	12.470394746660588	12.524265371362148	0.012722120059532216	chrX	72489416	72489530	115	-	53	43	66	39	64	59	72	74	53	56	66	62	c(""ENSMUST00000033737.15"", ""ENSMUST00000077243.5"", ""ENSMUST00000131140.2"")	Haus7	HAUS augmin-like complex, subunit 7 [Source:MGI Symbol;Acc:MGI:1920988]	X	protein_coding
ENSMUSG00000031371.15	E004	52.3646216748818	0.0030361775700660444	3.33481623065353	0.1887356131788983	0.6233341632651214	12.010347093910084	11.718553446961408	-0.0724299387760583	chrX	72490534	72490613	80	-	53	42	59	34	56	56	71	52	56	49	54	53	c(""ENSMUST00000033737.15"", ""ENSMUST00000077243.5"", ""ENSMUST00000131140.2"")	Haus7	HAUS augmin-like complex, subunit 7 [Source:MGI Symbol;Acc:MGI:1920988]	X	protein_coding
ENSMUSG00000031371.15	E005	57.08567254283373	0.019099076675216695	1.4189985105876133	0.4918904473391903	0.8487928251167054	12.42927335899617	12.396019339190772	-0.00790448382908604	chrX	72490614	72490743	130	-	68	37	63	25	74	52	86	60	62	43	56	70	c(""ENSMUST00000077243.5"", ""ENSMUST00000033737.15"")	Haus7	HAUS augmin-like complex, subunit 7 [Source:MGI Symbol;Acc:MGI:1920988]	X	protein_coding
ENSMUSG00000031371.15	E006	4.842573751018824	0.10765085321836075	0.07697779581005193	0.9622423875868915	NA	3.660186285900835	3.6335703653982847	-0.021099642382399697	chrX	72490828	72490885	58	-	8	0	3	7	7	2	9	4	4	3	5	7	ENSMUST00000131140.2	Haus7	HAUS augmin-like complex, subunit 7 [Source:MGI Symbol;Acc:MGI:1920988]	X	protein_coding
ENSMUSG00000031371.15	E007	27.872677772696036	0.023211986784094394	1.9127439344636343	0.3842845568994891	0.7914075452969659	8.805916165165016	8.744684943291915	-0.020360932928951136	chrX	72491566	72491662	97	-	27	14	17	14	49	41	42	26	37	24	27	29	ENSMUST00000033737.15	Haus7	HAUS augmin-like complex, subunit 7 [Source:MGI Symbol;Acc:MGI:1920988]	X	protein_coding
ENSMUSG00000031371.15	E008	38.01373032822473	0.011348850694742426	10.009405071984133	0.006706335945122607	0.14404300276435883	10.373252906407345	10.099654208361159	-0.07830992909920642	chrX	72491798	72491956	159	-	37	16	20	31	58	63	60	50	40	37	34	27	ENSMUST00000033737.15	Haus7	HAUS augmin-like complex, subunit 7 [Source:MGI Symbol;Acc:MGI:1920988]	X	protein_coding
ENSMUSG00000031371.15	E009	29.57244117842189	0.006082175498543175	9.221065161424178	0.009946519572494816	0.17441023195030209	8.868532351549547	9.213757922321477	0.11151013768523921	chrX	72492417	72492508	92	-	22	12	20	27	35	47	52	41	30	31	30	22	ENSMUST00000033737.15	Haus7	HAUS augmin-like complex, subunit 7 [Source:MGI Symbol;Acc:MGI:1920988]	X	protein_coding
ENSMUSG00000031371.15	E010	51.37592451874709	0.007416460650832057	0.19541162867321304	0.9069156661000417	0.9820394445847408	11.674221717022348	11.911046595958183	0.05912808053394958	chrX	72496605	72496666	62	-	34	47	56	44	47	55	87	60	59	59	37	45	c(""ENSMUST00000077243.5"", ""ENSMUST00000033737.15"")	Haus7	HAUS augmin-like complex, subunit 7 [Source:MGI Symbol;Acc:MGI:1920988]	X	protein_coding
ENSMUSG00000031371.15	E011	57.250558674021356	0.009555082390402043	0.5768393285573268	0.749447010095326	0.9434891567781704	12.580029031835053	12.347297085671983	-0.055105467136137065	chrX	72498473	72498540	68	-	40	50	67	47	59	67	97	56	49	68	41	63	c(""ENSMUST00000077243.5"", ""ENSMUST00000033737.15"")	Haus7	HAUS augmin-like complex, subunit 7 [Source:MGI Symbol;Acc:MGI:1920988]	X	protein_coding
ENSMUSG00000031371.15	E012	64.42462648875491	0.004993448004266572	0.17396682084216764	0.9166923030463129	0.9841151065827498	13.294517918830863	13.084652551651146	-0.047080500390924485	chrX	72501580	72501695	116	-	47	54	63	60	68	78	100	69	57	77	49	68	c(""ENSMUST00000077243.5"", ""ENSMUST00000033737.15"")	Haus7	HAUS augmin-like complex, subunit 7 [Source:MGI Symbol;Acc:MGI:1920988]	X	protein_coding
ENSMUSG00000031371.15	E013	44.364561991758194	0.00820436888642004	0.6270167663143411	0.7308782519106637	0.9381717903044077	10.861551972354548	11.089231606661073	0.06091508284083069	chrX	72502441	72502650	210	-	28	42	34	44	45	52	66	56	44	52	37	44	c(""ENSMUST00000077243.5"", ""ENSMUST00000033737.15"")	Haus7	HAUS augmin-like complex, subunit 7 [Source:MGI Symbol;Acc:MGI:1920988]	X	protein_coding
ENSMUSG00000031372.8	E001	0	NA	NA	NA	NA	NA	NA	NA	chrX	72477311	72478279	969	-	0	0	0	0	0	0	0	0	0	0	0	0	ENSMUST00000033738.8	Trex2	three prime repair exonuclease 2 [Source:MGI Symbol;Acc:MGI:1346343]	X	protein_coding
ENSMUSG00000031372.8	E002	0	NA	NA	NA	NA	NA	NA	NA	chrX	72478903	72478950	48	-	0	0	0	0	0	0	0	0	0	0	0	0	ENSMUST00000033738.8	Trex2	three prime repair exonuclease 2 [Source:MGI Symbol;Acc:MGI:1346343]	X	protein_coding
ENSMUSG00000031373.5	E001	43.12633303670866	0.013151400205148793	0.7850975391488078	0.675333409826463	0.920898787646171	10.51601703883756	10.975986528023029	0.12561513864902185	chrX	162759818	162762366	2549	-	35	35	38	18	40	43	71	42	73	31	49	55	ENSMUST00000033739.5	Car5b	carbonic anhydrase 5b, mitochondrial [Source:MGI Symbol;Acc:MGI:1926249]	X	protein_coding
ENSMUSG00000031373.5	E002	11.966979517329992	0.03448642020595003	2.023519668486273	0.3635785782046783	0.778897459782395	5.63477289286466	5.6417961463929345	0.0036109383667684014	chrX	162770094	162770249	156	-	10	8	17	6	6	12	6	17	17	13	14	15	ENSMUST00000033739.5	Car5b	carbonic anhydrase 5b, mitochondrial [Source:MGI Symbol;Acc:MGI:1926249]	X	protein_coding
ENSMUSG00000031373.5	E003	11.042388731148256	0.015683261650110372	2.816050042579633	0.2446259373989447	0.6852236009843607	5.528544307269357	5.326368600878709	-0.10796008001943314	chrX	162771346	162771408	63	-	9	13	13	6	5	11	8	15	14	9	14	14	ENSMUST00000033739.5	Car5b	carbonic anhydrase 5b, mitochondrial [Source:MGI Symbol;Acc:MGI:1926249]	X	protein_coding
ENSMUSG00000031373.5	E004	11.993777842370257	0.017312677623286574	3.2046322110781205	0.2014294454544546	0.6388353741714919	5.722302302252189	5.654350327151263	-0.034632779947609826	chrX	162773421	162773516	96	-	10	13	15	6	2	15	17	12	13	9	13	20	ENSMUST00000033739.5	Car5b	carbonic anhydrase 5b, mitochondrial [Source:MGI Symbol;Acc:MGI:1926249]	X	protein_coding
ENSMUSG00000031373.5	E005	12.916453501690162	0.020723529155022947	0.1829248120811826	0.9125956235899608	0.9833304685767725	6.025769169053817	5.9039121553420415	-0.05925646606224522	chrX	162774347	162774465	119	-	6	11	20	8	8	15	23	14	19	9	8	19	ENSMUST00000033739.5	Car5b	carbonic anhydrase 5b, mitochondrial [Source:MGI Symbol;Acc:MGI:1926249]	X	protein_coding
ENSMUSG00000031373.5	E006	12.742009839471335	0.013809716949942555	3.1993278070607403	0.20196438610606143	0.6394756731105746	6.330926222071852	5.599968904445859	-0.35584421210313266	chrX	162783235	162783432	198	-	9	18	17	7	11	13	26	16	16	6	8	11	ENSMUST00000033739.5	Car5b	carbonic anhydrase 5b, mitochondrial [Source:MGI Symbol;Acc:MGI:1926249]	X	protein_coding
ENSMUSG00000031373.5	E007	0.17734371706679694	0.8262253720971591	0.07488830909110789	0.9632482092527915	NA	0.7369290703662017	0.6223320068293248	-0.487715693035331	chrX	162794881	162797798	2918	-	0	1	0	0	0	0	0	0	1	0	0	0	ENSMUST00000126650.2	Car5b	carbonic anhydrase 5b, mitochondrial [Source:MGI Symbol;Acc:MGI:1926249]	X	protein_coding
ENSMUSG00000031373.5	E008	7.286674091365596	0.05293669743071335	2.3533637430734586	0.30830002236818416	0.7392473761275098	4.446971678093291	4.4897701291749	0.027717847895369463	chrX	162797799	162797990	192	-	6	10	3	2	11	5	12	16	12	4	5	4	c(""ENSMUST00000033739.5"", ""ENSMUST00000126650.2"")	Car5b	carbonic anhydrase 5b, mitochondrial [Source:MGI Symbol;Acc:MGI:1926249]	X	protein_coding
ENSMUSG00000031373.5	E009	2.6744188663833994	0.1289742231930593	6.941587818289548	0.031092336369669762	NA	2.394795403947839	3.0214201233641234	0.6713688383311036	chrX	162810931	162810977	47	-	0	1	1	0	6	3	5	11	3	1	2	2	c(""ENSMUST00000033739.5"", ""ENSMUST00000126650.2"")	Car5b	carbonic anhydrase 5b, mitochondrial [Source:MGI Symbol;Acc:MGI:1926249]	X	protein_coding
ENSMUSG00000031373.5	E010	1.4139010068898759	0.19118936698951355	2.9026777107108614	0.23425644255113268	NA	1.6207631649327539	2.2391662727468287	0.9330832112241851	chrX	162810978	162810993	16	-	0	0	1	0	3	1	1	6	2	0	2	2	ENSMUST00000033739.5	Car5b	carbonic anhydrase 5b, mitochondrial [Source:MGI Symbol;Acc:MGI:1926249]	X	protein_coding
ENSMUSG00000031374.14	E001	0	NA	NA	NA	NA	NA	NA	NA	chrX	72454702	72454796	95	+	0	0	0	0	0	0	0	0	0	0	0	0	ENSMUST00000033740.12	Zfp92	zinc finger protein 92 [Source:MGI Symbol;Acc:MGI:108094]	X	protein_coding
ENSMUSG00000031374.14	E002	0	NA	NA	NA	NA	NA	NA	NA	chrX	72455166	72455293	128	+	0	0	0	0	0	0	0	0	0	0	0	0	ENSMUST00000086470.3	Zfp92	zinc finger protein 92 [Source:MGI Symbol;Acc:MGI:108094]	X	protein_coding
ENSMUSG00000031374.14	E003	0	NA	NA	NA	NA	NA	NA	NA	chrX	72455294	72455336	43	+	0	0	0	0	0	0	0	0	0	0	0	0	c(""ENSMUST00000086470.3"", ""ENSMUST00000033740.12"")	Zfp92	zinc finger protein 92 [Source:MGI Symbol;Acc:MGI:108094]	X	protein_coding
ENSMUSG00000031374.14	E004	0	NA	NA	NA	NA	NA	NA	NA	chrX	72463447	72463512	66	+	0	0	0	0	0	0	0	0	0	0	0	0	c(""ENSMUST00000086470.3"", ""ENSMUST00000033740.12"")	Zfp92	zinc finger protein 92 [Source:MGI Symbol;Acc:MGI:108094]	X	protein_coding
ENSMUSG00000031374.14	E005	0	NA	NA	NA	NA	NA	NA	NA	chrX	72463770	72463896	127	+	0	0	0	0	0	0	0	0	0	0	0	0	c(""ENSMUST00000086470.3"", ""ENSMUST00000033740.12"")	Zfp92	zinc finger protein 92 [Source:MGI Symbol;Acc:MGI:108094]	X	protein_coding
ENSMUSG00000031374.14	E006	0	NA	NA	NA	NA	NA	NA	NA	chrX	72464829	72464930	102	+	0	0	0	0	0	0	0	0	0	0	0	0	c(""ENSMUST00000086470.3"", ""ENSMUST00000033740.12"")	Zfp92	zinc finger protein 92 [Source:MGI Symbol;Acc:MGI:108094]	X	protein_coding
ENSMUSG00000031374.14	E007	0	NA	NA	NA	NA	NA	NA	NA	chrX	72465271	72466005	735	+	0	0	0	0	0	0	0	0	0	0	0	0	c(""ENSMUST00000086470.3"", ""ENSMUST00000033740.12"")	Zfp92	zinc finger protein 92 [Source:MGI Symbol;Acc:MGI:108094]	X	protein_coding
ENSMUSG00000031374.14	E008	0.5926439302045428	24	0.033606214082986696	0.9833372777615509	NA	1.2707902339825239	0.9310808435070896	-0.8976538495700783	chrX	72466006	72470604	4599	+	0	1	0	0	0	0	3	0	1	0	0	3	ENSMUST00000033740.12	Zfp92	zinc finger protein 92 [Source:MGI Symbol;Acc:MGI:108094]	X	protein_coding
ENSMUSG00000031374.14	E009	0.08055756284489579	24	0.033612613096664745	0.9833341315722387	NA	0.052576343165029016	0.37272911752454263	5.6513125331739005	chrX	72471143	72471991	849	+	0	0	0	0	0	0	0	0	0	0	0	1	ENSMUST00000086470.3	Zfp92	zinc finger protein 92 [Source:MGI Symbol;Acc:MGI:108094]	X	protein_coding
ENSMUSG00000031375.18	E001	3.229315300052842	0.3898332265028352	1.8433343604413608	0.3978551915538207	NA	3.0379558981541237	3.0573094474790423	0.01834833858873175	chrX	72527208	72527228	21	+	0	2	2	0	10	5	10	2	4	0	9	0	c(""ENSMUST00000033741.15"", ""ENSMUST00000133394.8"")	Bgn	biglycan [Source:MGI Symbol;Acc:MGI:88158]	X	protein_coding
ENSMUSG00000031375.18	E002	5.783275872894278	0.16715429788254074	0.4499989933893289	0.7985166206569516	0.9568124652706255	4.030886721970759	4.046242891702661	0.010997678863957638	chrX	72527229	72527238	10	+	2	6	6	0	13	5	15	5	9	2	11	1	c(""ENSMUST00000141945.2"", ""ENSMUST00000033741.15"", ""ENSMUST00000133394.8"")	Bgn	biglycan [Source:MGI Symbol;Acc:MGI:88158]	X	protein_coding
ENSMUSG00000031375.18	E003	5.994968489425009	0.17406260618382385	0.5161892831064279	0.7725221159541235	0.949464670901448	4.087981175928945	4.133662988159486	0.03214409876868096	chrX	72527239	72527240	2	+	2	6	6	0	13	6	16	5	9	2	12	1	c(""ENSMUST00000141945.2"", ""ENSMUST00000033741.15"", ""ENSMUST00000130873.3"", ""ENSMUST00000133394.8"")	Bgn	biglycan [Source:MGI Symbol;Acc:MGI:88158]	X	protein_coding
ENSMUSG00000031375.18	E004	7.2595727251657385	0.12622402418322134	0.7310513494795146	0.6938318251324288	0.9271401752584703	4.49643515874061	4.56694847034845	0.04503322959426104	chrX	72527241	72527244	4	+	2	6	8	0	13	11	20	7	9	3	13	3	c(""ENSMUST00000033741.15"", ""ENSMUST00000130873.3"", ""ENSMUST00000141945.2"", ""ENSMUST00000169489.2"", ""ENSMUST00000133394.8"")	Bgn	biglycan [Source:MGI Symbol;Acc:MGI:88158]	X	protein_coding
ENSMUSG00000031375.18	E005	866.5102939129007	0.0016851051429109321	15.979183624921802	3.3897241944568884e-4	0.028165213483814608	41.9359577218346	43.645526172108234	0.1447850774494981	chrX	72527245	72527368	124	+	645	673	741	533	817	909	1694	988	1309	537	1024	903	c(""ENSMUST00000033741.15"", ""ENSMUST00000130873.3"", ""ENSMUST00000141945.2"", ""ENSMUST00000169489.2"", ""ENSMUST00000133394.8"", ""ENSMUST00000140803.2"")	Bgn	biglycan [Source:MGI Symbol;Acc:MGI:88158]	X	protein_coding
ENSMUSG00000031375.18	E006	29.260382384067007	0.011857685392338072	5.004326531742834	0.08190761887677099	0.45137792587853826	8.223694941673216	9.45979761832318	0.4086729271144396	chrX	72527369	72529904	2536	+	21	19	18	13	24	36	47	36	28	26	41	53	ENSMUST00000130873.3	Bgn	biglycan [Source:MGI Symbol;Acc:MGI:88158]	X	protein_coding
ENSMUSG00000031375.18	E007	22.344475982387756	0.03449484714843243	0.4715994328743136	0.789938869861536	0.9547646889690053	7.808946284643341	7.868690582531983	0.02218978228671098	chrX	72533474	72533537	64	+	13	26	14	7	31	28	30	33	31	12	21	32	ENSMUST00000133394.8	Bgn	biglycan [Source:MGI Symbol;Acc:MGI:88158]	X	protein_coding
ENSMUSG00000031375.18	E008	1901.0050986868587	7.625648323029893e-4	8.641942635605517	0.013286971400696129	0.19974101382425466	57.099492094974075	57.73890619828733	0.04638519846410816	chrX	72534385	72534636	252	+	1480	1705	1663	1216	1817	1928	3499	2078	2767	1170	2144	2055	c(""ENSMUST00000033741.15"", ""ENSMUST00000141945.2"", ""ENSMUST00000169489.2"", ""ENSMUST00000133394.8"", ""ENSMUST00000140803.2"")	Bgn	biglycan [Source:MGI Symbol;Acc:MGI:88158]	X	protein_coding
ENSMUSG00000031375.18	E009	16.848761607372683	0.03000951681957976	4.413999240317139	0.11003028640205308	0.5088791783136003	7.058217214643008	6.483575746752422	-0.24667734728448654	chrX	72534637	72534923	287	+	9	28	19	15	9	15	19	13	18	17	19	21	ENSMUST00000140803.2	Bgn	biglycan [Source:MGI Symbol;Acc:MGI:88158]	X	protein_coding
ENSMUSG00000031375.18	E010	1864.687854154331	9.575261804116582e-4	1.5477336290093149	0.46122613975002624	0.8339338103092523	56.8976080526523	57.18314198428985	0.020773590951346677	chrX	72534924	72535036	113	+	1526	1745	1642	1220	1738	1798	3410	1954	2692	1120	1972	2204	c(""ENSMUST00000033741.15"", ""ENSMUST00000141945.2"", ""ENSMUST00000169489.2"", ""ENSMUST00000133394.8"", ""ENSMUST00000140803.2"")	Bgn	biglycan [Source:MGI Symbol;Acc:MGI:88158]	X	protein_coding
ENSMUSG00000031375.18	E011	83.14865449096584	0.01314431508324991	0.9699673088150575	0.615707260782	0.8998528046885619	14.563087074764397	15.234911794952836	0.1343504826816906	chrX	72535037	72535553	517	+	37	83	72	48	102	80	154	74	109	77	109	92	c(""ENSMUST00000141945.2"", ""ENSMUST00000140803.2"")	Bgn	biglycan [Source:MGI Symbol;Acc:MGI:88158]	X	protein_coding
ENSMUSG00000031375.18	E012	1790.5784340423638	4.408652027163299e-4	1.410050989247793	0.4940959773044549	0.8498605341853738	56.26129378828111	56.26733290452115	4.420487306582288e-4	chrX	72535554	72535662	109	+	1505	1712	1610	1091	1737	1746	3365	1789	2593	1109	1841	2026	c(""ENSMUST00000033741.15"", ""ENSMUST00000141945.2"", ""ENSMUST00000169489.2"", ""ENSMUST00000133394.8"", ""ENSMUST00000140803.2"")	Bgn	biglycan [Source:MGI Symbol;Acc:MGI:88158]	X	protein_coding
ENSMUSG00000031375.18	E013	1936.8849552101772	2.9815742625349714e-4	1.601200201437166	0.44905940237316244	0.8272979873300685	57.78395616343816	57.85737016232454	0.005309592721578937	chrX	72535663	72535767	105	+	1654	1812	1749	1152	1935	1865	3641	1916	2815	1196	2061	2136	c(""ENSMUST00000033741.15"", ""ENSMUST00000155231.2"", ""ENSMUST00000141945.2"", ""ENSMUST00000169489.2"", ""ENSMUST00000133394.8"", ""ENSMUST00000140803.2"")	Bgn	biglycan [Source:MGI Symbol;Acc:MGI:88158]	X	protein_coding
ENSMUSG00000031375.18	E014	20.911346390606294	0.00719223889110796	0.4406257365533861	0.802267754562952	0.9575694829608061	7.8083015810135095	7.446863765580034	-0.137919667652727	chrX	72535768	72535988	221	+	17	15	16	17	24	29	37	15	21	12	28	30	c(""ENSMUST00000141945.2"", ""ENSMUST00000140803.2"")	Bgn	biglycan [Source:MGI Symbol;Acc:MGI:88158]	X	protein_coding
ENSMUSG00000031375.18	E015	12.510878071743674	0.017721220182814957	0.8593183658113048	0.6507308371274813	0.9123597584354859	5.759099957433037	6.011897094545233	0.12458471042262964	chrX	72535989	72536004	16	+	5	7	10	16	12	14	24	12	10	10	20	17	ENSMUST00000141945.2	Bgn	biglycan [Source:MGI Symbol;Acc:MGI:88158]	X	protein_coding
ENSMUSG00000031375.18	E016	1607.1963116661414	6.41862740064537e-4	2.668647503855823	0.2633361958510254	0.7023136694916401	53.93671295036576	54.349979863791646	0.030790566456303736	chrX	72536329	72536352	24	+	1305	1457	1484	944	1624	1534	3108	1574	2395	1027	1690	1761	c(""ENSMUST00000155231.2"", ""ENSMUST00000033741.15"", ""ENSMUST00000133394.8"", ""ENSMUST00000169489.2"")	Bgn	biglycan [Source:MGI Symbol;Acc:MGI:88158]	X	protein_coding
ENSMUSG00000031375.18	E017	1852.1546828270511	6.300856270110661e-4	3.3874970202975305	0.18382914543855955	0.6173463528966747	56.64951783367639	57.17524155418002	0.03828624555387705	chrX	72536353	72536439	87	+	1484	1673	1720	1063	1868	1782	3539	1849	2782	1190	1979	2001	c(""ENSMUST00000155231.2"", ""ENSMUST00000033741.15"", ""ENSMUST00000169489.2"")	Bgn	biglycan [Source:MGI Symbol;Acc:MGI:88158]	X	protein_coding
ENSMUSG00000031375.18	E018	15.953163012759216	0.059606117126767916	0.44968187082258737	0.7986432445156713	0.9568224527732019	6.280330597691417	6.850639132663531	0.25238328517757935	chrX	72536530	72536568	39	+	16	4	16	13	11	15	35	9	28	14	11	25	ENSMUST00000155231.2	Bgn	biglycan [Source:MGI Symbol;Acc:MGI:88158]	X	protein_coding
ENSMUSG00000031375.18	E019	1849.523308449641	5.893580136467946e-4	2.7166227992686913	0.2570945405589917	0.696274638578327	56.662295267472274	57.09415681588553	0.031458951264381696	chrX	72536569	72536662	94	+	1515	1664	1702	1056	1860	1799	3449	1834	2821	1199	1963	1999	c(""ENSMUST00000155231.2"", ""ENSMUST00000033741.15"", ""ENSMUST00000169489.2"")	Bgn	biglycan [Source:MGI Symbol;Acc:MGI:88158]	X	protein_coding
ENSMUSG00000031375.18	E020	1846.9525484541584	3.5070756225780977e-4	1.1390217609060755	0.565802115904508	0.8806801751136114	57.00930381832081	56.74961580921595	-0.018916752989515118	chrX	72536806	72536916	111	+	1529	1750	1752	1137	1827	1779	3309	1771	2703	1131	1976	2114	c(""ENSMUST00000155231.2"", ""ENSMUST00000033741.15"", ""ENSMUST00000169489.2"")	Bgn	biglycan [Source:MGI Symbol;Acc:MGI:88158]	X	protein_coding
ENSMUSG00000031375.18	E021	1461.5653579115074	6.321450251881053e-4	1.84403323065294	0.397716191270075	0.7993688198435595	52.53649095203047	52.116269670315006	-0.03182966651113617	chrX	72536917	72536944	28	+	1199	1412	1422	924	1378	1413	2546	1409	2106	885	1595	1704	c(""ENSMUST00000033741.15"", ""ENSMUST00000169489.2"")	Bgn	biglycan [Source:MGI Symbol;Acc:MGI:88158]	X	protein_coding
ENSMUSG00000031375.18	E022	2885.571596312302	5.04613972832606e-4	8.42007877448043	0.014845783592126618	0.21090137741633888	66.37459825161909	65.59515766833852	-0.05354499204484675	chrX	72538205	72538497	293	+	2553	2874	2742	1837	2664	2650	5057	2798	4050	1794	3093	3316	c(""ENSMUST00000033741.15"", ""ENSMUST00000169489.2"")	Bgn	biglycan [Source:MGI Symbol;Acc:MGI:88158]	X	protein_coding
ENSMUSG00000031375.18	E023	2228.8650721690883	3.49479349572945e-4	1.913435274642211	0.38415174417840847	0.7913804849015348	60.58439417098092	60.59788499065343	9.56870330682591e-4	chrX	72538498	72538622	125	+	1953	2106	1999	1414	2098	2075	3892	2261	3130	1459	2475	2522	c(""ENSMUST00000183174.2"", ""ENSMUST00000033741.15"", ""ENSMUST00000169489.2"")	Bgn	biglycan [Source:MGI Symbol;Acc:MGI:88158]	X	protein_coding
ENSMUSG00000031375.18	E024	3218.28063114644	0.001021122350452532	12.197702578395763	0.00224544560620259	0.08096411061594672	68.98401791910263	67.65437641856136	-0.09027833174692823	chrX	72538623	72538932	310	+	3043	3151	3047	2030	3037	2900	5259	3121	4464	1986	3474	3838	c(""ENSMUST00000183174.2"", ""ENSMUST00000033741.15"")	Bgn	biglycan [Source:MGI Symbol;Acc:MGI:88158]	X	protein_coding
ENSMUSG00000031375.18	E025	3421.312337513467	7.549751374068698e-4	11.814537947417591	0.0027196040647258293	0.0897529987121446	70.19411159202268	69.0316087573968	-0.07845642232748773	chrX	72538933	72539419	487	+	3183	3283	3246	2071	3441	3056	5600	3393	4727	2168	3764	3952	ENSMUST00000033741.15	Bgn	biglycan [Source:MGI Symbol;Acc:MGI:88158]	X	protein_coding
ENSMUSG00000031375.18	E026	889.444719635035	0.007825993994668212	3.2900979188597717	0.1930031132400508	0.6286304912286271	42.27017991317257	44.11734225702098	0.15554842057361284	chrX	72539420	72539430	11	+	681	753	703	432	1010	821	1563	977	1437	644	1144	825	c(""ENSMUST00000183174.2"", ""ENSMUST00000033741.15"")	Bgn	biglycan [Source:MGI Symbol;Acc:MGI:88158]	X	protein_coding
ENSMUSG00000031375.18	E027	744.8884984296843	0.009324284090272927	3.875619108926628	0.14401907045444048	0.5646296722525851	39.13498405161138	41.25341259917302	0.18663723573840407	chrX	72539431	72539532	102	+	561	608	565	352	860	703	1297	831	1194	567	977	693	c(""ENSMUST00000183174.2"", ""ENSMUST00000033741.15"", ""ENSMUST00000169489.2"")	Bgn	biglycan [Source:MGI Symbol;Acc:MGI:88158]	X	protein_coding
ENSMUSG00000031375.18	E028	38.54394262580043	0.08559035705387621	10.527526202697118	0.005175790999591152	0.12633062208736348	8.8139228146578	11.310464045938858	0.7302331897297734	chrX	72539533	72539535	3	+	9	18	12	16	52	52	100	41	72	36	76	13	c(""ENSMUST00000033741.15"", ""ENSMUST00000169489.2"")	Bgn	biglycan [Source:MGI Symbol;Acc:MGI:88158]	X	protein_coding
ENSMUSG00000031375.18	E029	13.438120596935068	0.05962435177188453	2.5954233888405156	0.2731561431361381	0.7106656978713085	5.561017390298986	6.489864892546137	0.44805192647362224	chrX	72539536	72539539	4	+	7	12	7	4	12	18	32	14	28	14	17	4	ENSMUST00000033741.15	Bgn	biglycan [Source:MGI Symbol;Acc:MGI:88158]	X	protein_coding
ENSMUSG00000031376.16	E001	0.4123881735329905	0.6013837552098136	0.4094567414853003	0.8148686285130337	NA	1.2872729396618325	0.9581534852235336	-0.8521354089542431	chrX	72546692	72546940	249	+	0	0	0	0	2	0	2	0	0	0	0	2	c(""ENSMUST00000033744.12"", ""ENSMUST00000088429.8"", ""ENSMUST00000114479.2"")	Atp2b3	ATPase, Ca++ transporting, plasma membrane 3 [Source:MGI Symbol;Acc:MGI:1347353]	X	protein_coding
ENSMUSG00000031376.16	E002	2.3413801743821265	0.23956786874440839	2.1418649252890276	0.3426888238637766	NA	2.0610136863188018	2.515056553251128	0.5749143439541141	chrX	72566441	72566768	328	+	0	0	0	3	2	0	18	2	1	0	3	5	c(""ENSMUST00000033744.12"", ""ENSMUST00000088429.8"", ""ENSMUST00000114479.2"")	Atp2b3	ATPase, Ca++ transporting, plasma membrane 3 [Source:MGI Symbol;Acc:MGI:1347353]	X	protein_coding
ENSMUSG00000031376.16	E003	2.4686471894488786	0.26606477376711607	1.4605972886952685	0.4817650921824559	NA	2.4259638093102467	2.4851553273689717	0.06961767113256956	chrX	72572251	72572448	198	+	0	0	0	3	1	3	16	0	1	1	5	5	c(""ENSMUST00000033744.12"", ""ENSMUST00000088429.8"", ""ENSMUST00000114479.2"")	Atp2b3	ATPase, Ca++ transporting, plasma membrane 3 [Source:MGI Symbol;Acc:MGI:1347353]	X	protein_coding
ENSMUSG00000031376.16	E004	2.470190074852246	0.06988782920556463	-0.002475386549832592	1	NA	2.4410646582700792	2.4336189998345503	-0.008822075961366638	chrX	72572548	72572805	258	+	0	0	1	2	1	3	8	1	1	4	7	4	c(""ENSMUST00000033744.12"", ""ENSMUST00000088429.8"", ""ENSMUST00000114479.2"")	Atp2b3	ATPase, Ca++ transporting, plasma membrane 3 [Source:MGI Symbol;Acc:MGI:1347353]	X	protein_coding
ENSMUSG00000031376.16	E005	1.8353985127193835	0.1272796649464053	4.211135761481557	0.12177650010051379	NA	1.3106131253818631	2.2008528501403504	1.4963049019902428	chrX	72573232	72573357	126	+	0	0	1	1	0	0	3	1	0	5	9	2	c(""ENSMUST00000033744.12"", ""ENSMUST00000088429.8"", ""ENSMUST00000114479.2"")	Atp2b3	ATPase, Ca++ transporting, plasma membrane 3 [Source:MGI Symbol;Acc:MGI:1347353]	X	protein_coding
ENSMUSG00000031376.16	E006	1.0141834828151295	0.16831459836198395	3.6935863405193885	0.15774220849417506	NA	1.306630422080218	1.5594631135723631	0.5105503487986792	chrX	72573903	72574028	126	+	0	0	1	0	1	0	1	0	0	4	2	3	c(""ENSMUST00000033744.12"", ""ENSMUST00000088429.8"", ""ENSMUST00000114479.2"")	Atp2b3	ATPase, Ca++ transporting, plasma membrane 3 [Source:MGI Symbol;Acc:MGI:1347353]	X	protein_coding
ENSMUSG00000031376.16	E007	0.8163302086092047	0.44859470446304117	0.25861991328670797	0.8787015639441511	NA	1.574012150081714	1.314822862892541	-0.519315336801905	chrX	72577491	72577532	42	+	0	0	0	0	3	0	1	0	0	4	1	1	c(""ENSMUST00000033744.12"", ""ENSMUST00000088429.8"", ""ENSMUST00000114479.2"")	Atp2b3	ATPase, Ca++ transporting, plasma membrane 3 [Source:MGI Symbol;Acc:MGI:1347353]	X	protein_coding
ENSMUSG00000031376.16	E008	1.5205128394670901	0.08779496058662893	3.312405259953323	0.19086238080561305	NA	2.7624881650897635	1.5510506823761432	-1.666553632219355	chrX	72578962	72579126	165	+	0	0	0	4	3	2	1	1	0	2	4	2	c(""ENSMUST00000033744.12"", ""ENSMUST00000088429.8"", ""ENSMUST00000114479.2"")	Atp2b3	ATPase, Ca++ transporting, plasma membrane 3 [Source:MGI Symbol;Acc:MGI:1347353]	X	protein_coding
ENSMUSG00000031376.16	E009	1.243803889432872	0.11328598265556288	5.505280488986585	0.06375929864429643	NA	2.6108702935853216	1.3768365436992127	-1.8473910964124678	chrX	72579738	72579952	215	+	0	1	0	4	3	0	3	1	1	1	1	1	c(""ENSMUST00000033744.12"", ""ENSMUST00000088429.8"", ""ENSMUST00000114479.2"")	Atp2b3	ATPase, Ca++ transporting, plasma membrane 3 [Source:MGI Symbol;Acc:MGI:1347353]	X	protein_coding
ENSMUSG00000031376.16	E010	1.9892174443292119	0.44342814051332063	0.5487919410017525	0.7600310657875776	NA	2.282757476846953	2.094133497311816	-0.2490235263551953	chrX	72580491	72580733	243	+	0	4	0	1	1	0	2	1	9	0	4	2	c(""ENSMUST00000033744.12"", ""ENSMUST00000088429.8"", ""ENSMUST00000114479.2"")	Atp2b3	ATPase, Ca++ transporting, plasma membrane 3 [Source:MGI Symbol;Acc:MGI:1347353]	X	protein_coding
ENSMUSG00000031376.16	E011	2.1924223867208896	0.3016880115159584	0.5511325334246351	0.7591421245744331	NA	2.256011980158675	2.256003732933735	-1.0555935224365598e-5	chrX	72581682	72581923	242	+	0	2	1	0	1	2	4	0	8	3	5	1	c(""ENSMUST00000033744.12"", ""ENSMUST00000088429.8"", ""ENSMUST00000114479.2"")	Atp2b3	ATPase, Ca++ transporting, plasma membrane 3 [Source:MGI Symbol;Acc:MGI:1347353]	X	protein_coding
ENSMUSG00000031376.16	E012	1.814177301273059	0.19784174203700033	0.36699754823096953	0.8323528961057959	NA	1.8385082965029511	2.131053382985513	0.42630849037711677	chrX	72585792	72586026	235	+	0	0	1	0	1	2	5	0	1	4	8	1	c(""ENSMUST00000033744.12"", ""ENSMUST00000088429.8"", ""ENSMUST00000114479.2"")	Atp2b3	ATPase, Ca++ transporting, plasma membrane 3 [Source:MGI Symbol;Acc:MGI:1347353]	X	protein_coding
ENSMUSG00000031376.16	E013	2.490988785069242	0.14953618222841608	1.3530133477762973	0.5083898655428973	NA	2.0604196221462416	2.476723285204642	0.5313897671519013	chrX	72588669	72588848	180	+	0	0	2	0	1	2	1	4	3	4	7	6	c(""ENSMUST00000033744.12"", ""ENSMUST00000088429.8"", ""ENSMUST00000114479.2"")	Atp2b3	ATPase, Ca++ transporting, plasma membrane 3 [Source:MGI Symbol;Acc:MGI:1347353]	X	protein_coding
ENSMUSG00000031376.16	E014	1.9721300879577865	0.19128844668547443	3.799636148815523	0.14959583205754792	NA	1.85925049955803	2.1621814941511275	0.43579141590491854	chrX	72588971	72589058	88	+	0	1	2	1	0	0	1	4	2	5	2	5	c(""ENSMUST00000033744.12"", ""ENSMUST00000088429.8"", ""ENSMUST00000114479.2"")	Atp2b3	ATPase, Ca++ transporting, plasma membrane 3 [Source:MGI Symbol;Acc:MGI:1347353]	X	protein_coding
ENSMUSG00000031376.16	E015	2.2363114649514824	0.15404965819592786	0.21518791214909072	0.8979921466699824	NA	2.064763957471129	2.3158221579035825	0.3313285516919159	chrX	72590066	72590172	107	+	0	1	0	2	2	0	2	4	2	5	2	7	c(""ENSMUST00000033744.12"", ""ENSMUST00000088429.8"", ""ENSMUST00000114479.2"")	Atp2b3	ATPase, Ca++ transporting, plasma membrane 3 [Source:MGI Symbol;Acc:MGI:1347353]	X	protein_coding
ENSMUSG00000031376.16	E016	2.1878497867819826	0.08132454506602137	-0.029829319494339757	1	NA	2.2613855409096146	2.2495883385806366	-0.015103202125523962	chrX	72591249	72591440	192	+	0	1	0	2	2	1	2	4	2	2	6	5	c(""ENSMUST00000033744.12"", ""ENSMUST00000088429.8"", ""ENSMUST00000114479.2"")	Atp2b3	ATPase, Ca++ transporting, plasma membrane 3 [Source:MGI Symbol;Acc:MGI:1347353]	X	protein_coding
ENSMUSG00000031376.16	E017	2.2487754976556595	0.19159376387380042	0.07979834332323321	0.9608863188390361	NA	2.438531234223589	2.306520741944766	-0.16072127179572293	chrX	72594558	72594771	214	+	0	1	0	3	2	1	8	1	0	0	6	8	c(""ENSMUST00000033744.12"", ""ENSMUST00000088429.8"", ""ENSMUST00000114479.2"")	Atp2b3	ATPase, Ca++ transporting, plasma membrane 3 [Source:MGI Symbol;Acc:MGI:1347353]	X	protein_coding
ENSMUSG00000031376.16	E018	2.7017632217905727	0.06358600982309219	0.817263642010488	0.664558863899816	NA	2.2647308909741497	2.5850201936356427	0.38200140297258056	chrX	72595060	72595271	212	+	0	0	0	4	1	1	6	1	1	4	7	9	c(""ENSMUST00000033744.12"", ""ENSMUST00000088429.8"", ""ENSMUST00000114479.2"")	Atp2b3	ATPase, Ca++ transporting, plasma membrane 3 [Source:MGI Symbol;Acc:MGI:1347353]	X	protein_coding
ENSMUSG00000031376.16	E019	2.454152803575695	0.06529072736122857	1.1609559806551744	0.5596308045128827	NA	2.2620959603642063	2.4440539752866357	0.22341371522264175	chrX	72596406	72596513	108	+	0	0	0	3	1	2	5	4	1	3	7	5	c(""ENSMUST00000033744.12"", ""ENSMUST00000088429.8"", ""ENSMUST00000114479.2"")	Atp2b3	ATPase, Ca++ transporting, plasma membrane 3 [Source:MGI Symbol;Acc:MGI:1347353]	X	protein_coding
ENSMUSG00000031376.16	E020	2.562018069680369	0.205288271063371	0.047898998667250225	0.9763350140817645	NA	2.4438870230096796	2.394124901489249	-0.05940942624676593	chrX	72598659	72598841	183	+	1	0	0	3	2	1	0	4	2	5	9	3	c(""ENSMUST00000033744.12"", ""ENSMUST00000088429.8"", ""ENSMUST00000114479.2"")	Atp2b3	ATPase, Ca++ transporting, plasma membrane 3 [Source:MGI Symbol;Acc:MGI:1347353]	X	protein_coding
ENSMUSG00000031376.16	E021	0.17822473609027809	0.9508980183119893	1.091636680769966	0.5793674694931966	NA	0.03484625628932747	0.7020400172983585	8.665059718385653	chrX	72601638	72601820	183	+	0	0	0	0	0	0	0	0	0	1	0	1	ENSMUST00000033744.12	Atp2b3	ATPase, Ca++ transporting, plasma membrane 3 [Source:MGI Symbol;Acc:MGI:1347353]	X	protein_coding
ENSMUSG00000031376.16	E022	1.0453554116091555	0.17721656021725268	1.7244893286649585	0.4222132907423918	NA	2.0571994557718796	1.4533268986400856	-1.0030946710348712	chrX	72603470	72603623	154	+	0	0	2	0	3	0	4	1	1	1	2	0	ENSMUST00000114479.2	Atp2b3	ATPase, Ca++ transporting, plasma membrane 3 [Source:MGI Symbol;Acc:MGI:1347353]	X	protein_coding
ENSMUSG00000031376.16	E023	1.4320873774096292	0.20412461436780596	0.43671541577798223	0.8038378510921123	NA	1.5997216249652837	1.9657874920282978	0.5948499305368866	chrX	72613840	72614611	772	+	1	0	0	0	2	0	9	2	3	0	0	3	c(""ENSMUST00000088429.8"", ""ENSMUST00000114479.2"")	Atp2b3	ATPase, Ca++ transporting, plasma membrane 3 [Source:MGI Symbol;Acc:MGI:1347353]	X	protein_coding
ENSMUSG00000031377.12	E001	24.787791211661066	0.047401701337206975	2.109372601782411	0.34830167209443297	0.768643170383117	8.82534182507149	7.6012431043808135	-0.4350920089983923	chrX	162975838	162976350	513	-	23	19	45	25	32	22	33	12	32	26	16	14	ENSMUST00000112265.9	Bmx	BMX non-receptor tyrosine kinase [Source:MGI Symbol;Acc:MGI:1101778]	X	protein_coding
ENSMUSG00000031377.12	E002	36.322979376218285	0.008841982834692204	2.763156572195186	0.25118180330168166	0.6913217042851163	10.344617204280354	9.481497228829369	-0.2550077387420995	chrX	162976351	162976806	456	-	39	30	51	36	36	38	53	21	41	31	36	27	c(""ENSMUST00000112263.2"", ""ENSMUST00000112265.9"")	Bmx	BMX non-receptor tyrosine kinase [Source:MGI Symbol;Acc:MGI:1101778]	X	protein_coding
ENSMUSG00000031377.12	E003	19.309147455224085	0.01504873991443476	0.3731447002679147	0.8297985237451354	0.9643928048953224	7.321532604426366	7.147645384912693	-0.06988831865505851	chrX	162979891	162980048	158	-	25	17	14	24	14	20	25	13	22	10	22	26	c(""ENSMUST00000112263.2"", ""ENSMUST00000112265.9"")	Bmx	BMX non-receptor tyrosine kinase [Source:MGI Symbol;Acc:MGI:1101778]	X	protein_coding
ENSMUSG00000031377.12	E004	19.754377464412162	0.009144073023889076	0.17818475756459407	0.9147610651578277	0.9837085353359631	7.321954622256541	7.363046043069289	0.016275627729187114	chrX	162983770	162983888	119	-	21	14	14	21	27	18	24	12	22	15	25	27	c(""ENSMUST00000112263.2"", ""ENSMUST00000112265.9"")	Bmx	BMX non-receptor tyrosine kinase [Source:MGI Symbol;Acc:MGI:1101778]	X	protein_coding
ENSMUSG00000031377.12	E005	14.463673967265033	0.025491156015140133	0.23761438619334285	0.887978992737733	0.9782902938042273	6.221317783117442	6.394979979247765	0.07990367230859174	chrX	162986186	162986250	65	-	14	7	13	14	24	11	18	10	19	11	13	23	c(""ENSMUST00000112263.2"", ""ENSMUST00000112265.9"")	Bmx	BMX non-receptor tyrosine kinase [Source:MGI Symbol;Acc:MGI:1101778]	X	protein_coding
ENSMUSG00000031377.12	E006	20.50387703623534	0.024536577968252295	4.001631416351387	0.1352249341520607	0.5510666652351788	7.021764536799765	8.015524582197614	0.385092413860062	chrX	162988164	162988380	217	-	15	9	10	16	37	20	28	16	23	17	34	30	c(""ENSMUST00000112263.2"", ""ENSMUST00000112265.9"")	Bmx	BMX non-receptor tyrosine kinase [Source:MGI Symbol;Acc:MGI:1101778]	X	protein_coding
ENSMUSG00000031377.12	E007	25.427309968466428	0.007059204986614015	0.38517741071311207	0.8248211489042884	0.963372470562547	8.187746913585244	8.464351993742028	0.09684166223259094	chrX	162991003	162991174	172	-	30	17	20	19	29	29	39	19	30	20	35	23	c(""ENSMUST00000112263.2"", ""ENSMUST00000112265.9"")	Bmx	BMX non-receptor tyrosine kinase [Source:MGI Symbol;Acc:MGI:1101778]	X	protein_coding
ENSMUSG00000031377.12	E008	20.8100873535779	0.014002856119859212	0.017902518477171725	0.9910886840127447	0.9982348035551887	7.563070185536446	7.488185645490034	-0.02895038795186533	chrX	162991861	162991935	75	-	33	12	20	10	20	27	33	19	24	13	20	21	c(""ENSMUST00000112263.2"", ""ENSMUST00000112265.9"")	Bmx	BMX non-receptor tyrosine kinase [Source:MGI Symbol;Acc:MGI:1101778]	X	protein_coding
ENSMUSG00000031377.12	E009	22.336145086461496	0.017172579402564076	0.16981629534535614	0.9185966557672472	0.9844762094414075	7.867833865422867	7.6720046335020555	-0.07337042898799773	chrX	162996478	162996605	128	-	42	13	18	15	21	22	39	17	24	15	21	21	c(""ENSMUST00000112263.2"", ""ENSMUST00000112265.9"")	Bmx	BMX non-receptor tyrosine kinase [Source:MGI Symbol;Acc:MGI:1101778]	X	protein_coding
ENSMUSG00000031377.12	E010	16.985010688961708	0.011729886561404277	0.9650739313645431	0.6172155491987258	0.9003548796701847	6.508524397571847	7.018879802431627	0.21928364149807278	chrX	163001326	163001405	80	-	25	6	18	17	9	15	30	11	32	11	17	13	c(""ENSMUST00000112263.2"", ""ENSMUST00000112265.9"")	Bmx	BMX non-receptor tyrosine kinase [Source:MGI Symbol;Acc:MGI:1101778]	X	protein_coding
ENSMUSG00000031377.12	E011	16.14028824199401	0.016902546875959525	1.1156484841040992	0.5724532295202841	0.8836161812667526	6.598593922075253	6.576691959477017	-0.009654233020302883	chrX	163003369	163003423	55	-	26	8	18	18	6	16	25	7	22	10	18	18	c(""ENSMUST00000112263.2"", ""ENSMUST00000112265.9"")	Bmx	BMX non-receptor tyrosine kinase [Source:MGI Symbol;Acc:MGI:1101778]	X	protein_coding
ENSMUSG00000031377.12	E012	14.573965707227845	0.010881714434122919	0.5631379194998374	0.7545988769311711	0.9448597947349707	6.0876271394413095	6.483471580519307	0.1828277682198829	chrX	163014198	163014251	54	-	18	10	13	13	8	17	23	6	26	9	18	15	c(""ENSMUST00000112263.2"", ""ENSMUST00000112265.9"")	Bmx	BMX non-receptor tyrosine kinase [Source:MGI Symbol;Acc:MGI:1101778]	X	protein_coding
ENSMUSG00000031377.12	E013	13.30378678163466	0.029317808563994917	0.24619924428020568	0.8841755747101643	0.9773781829331045	6.189244180747053	5.9292921682691	-0.12447447582753046	chrX	163015191	163015262	72	-	13	10	10	15	10	24	18	1	19	7	21	15	c(""ENSMUST00000112263.2"", ""ENSMUST00000112265.9"")	Bmx	BMX non-receptor tyrosine kinase [Source:MGI Symbol;Acc:MGI:1101778]	X	protein_coding
ENSMUSG00000031377.12	E014	19.120176613577858	0.04471795972910402	1.8942924530139749	0.3878462710489437	0.7936744202804705	7.034482203411386	7.340866777110989	0.12394558161507518	chrX	163017898	163018073	176	-	26	17	12	14	6	29	21	7	32	16	25	22	c(""ENSMUST00000112263.2"", ""ENSMUST00000112265.9"")	Bmx	BMX non-receptor tyrosine kinase [Source:MGI Symbol;Acc:MGI:1101778]	X	protein_coding
ENSMUSG00000031377.12	E015	12.632614402284362	0.03976835089070242	0.6315401148806927	0.7292271112392043	0.9377405114837428	5.632224028914436	6.053717005231661	0.20927719588987115	chrX	163022359	163022423	65	-	17	14	6	6	6	18	17	9	24	11	11	12	c(""ENSMUST00000112263.2"", ""ENSMUST00000112265.9"")	Bmx	BMX non-receptor tyrosine kinase [Source:MGI Symbol;Acc:MGI:1101778]	X	protein_coding
ENSMUSG00000031377.12	E016	13.524295758067609	0.011750050057665933	0.8061909723475367	0.6682482878049202	0.9184269316984605	5.814254536874003	6.282178183729627	0.22454108625650449	chrX	163023925	163024044	120	-	16	12	12	10	6	16	21	8	25	9	13	15	c(""ENSMUST00000112263.2"", ""ENSMUST00000112265.9"")	Bmx	BMX non-receptor tyrosine kinase [Source:MGI Symbol;Acc:MGI:1101778]	X	protein_coding
ENSMUSG00000031377.12	E017	10.976926752100844	0.028409430993615405	1.592527833882201	0.45101083429493255	0.8285214758011543	5.2464516923188285	5.8346232736673045	0.3079767726892495	chrX	163029132	163029213	82	-	4	12	12	8	11	12	22	9	20	4	13	11	c(""ENSMUST00000112263.2"", ""ENSMUST00000112265.9"")	Bmx	BMX non-receptor tyrosine kinase [Source:MGI Symbol;Acc:MGI:1101778]	X	protein_coding
ENSMUSG00000031377.12	E018	16.668192169022458	0.010368329366743666	2.7754153442479037	0.2496469218123999	0.6899796410057483	6.750298289679293	6.920037119425999	0.07214876145888383	chrX	163031079	163031183	105	-	11	12	18	13	19	25	32	9	28	10	14	18	c(""ENSMUST00000112263.2"", ""ENSMUST00000112265.9"")	Bmx	BMX non-receptor tyrosine kinase [Source:MGI Symbol;Acc:MGI:1101778]	X	protein_coding
ENSMUSG00000031377.12	E019	17.326643612695324	0.009148765592972488	3.7047320070282694	0.15686558238336243	0.5825798175810554	7.18548690183313	6.703101642200593	-0.2019338917951936	chrX	163032009	163032155	147	-	17	8	21	16	20	29	30	8	26	11	14	15	c(""ENSMUST00000112263.2"", ""ENSMUST00000112265.9"")	Bmx	BMX non-receptor tyrosine kinase [Source:MGI Symbol;Acc:MGI:1101778]	X	protein_coding
ENSMUSG00000031377.12	E020	0	NA	NA	NA	NA	NA	NA	NA	chrX	163033278	163033364	87	-	0	0	0	0	0	0	0	0	0	0	0	0	ENSMUST00000112263.2	Bmx	BMX non-receptor tyrosine kinase [Source:MGI Symbol;Acc:MGI:1101778]	X	protein_coding
ENSMUSG00000031377.12	E021	13.197768140057587	0.016556431947320326	4.127915474446155	0.12695053745772053	0.5382835315954153	6.437740139742246	5.658585350504794	-0.3742236791799578	chrX	163041044	163041189	146	-	16	3	16	13	17	24	22	5	18	11	7	11	ENSMUST00000112265.9	Bmx	BMX non-receptor tyrosine kinase [Source:MGI Symbol;Acc:MGI:1101778]	X	protein_coding
ENSMUSG00000031378.15	E001	42.175268992522206	0.042543860795126794	10.207625523762033	0.00607354538101494	0.1371739359344043	10.113345774673334	11.4771170395545	0.37122667958588185	chrX	72760203	72760345	143	+	9	14	41	36	73	57	103	51	53	34	47	28	ENSMUST00000002084.14	Abcd1	ATP-binding cassette, sub-family D (ALD), member 1 [Source:MGI Symbol;Acc:MGI:1349215]	X	protein_coding
ENSMUSG00000031378.15	E002	461.3396133686091	8.453951497543268e-4	4.036997297141113	0.132854777133523	0.5473839703959609	32.97286957719729	33.47489784061504	0.05045952132973497	chrX	72760346	72761536	1191	+	267	384	374	509	596	590	781	504	376	381	484	512	c(""ENSMUST00000002084.14"", ""ENSMUST00000114461.3"")	Abcd1	ATP-binding cassette, sub-family D (ALD), member 1 [Source:MGI Symbol;Acc:MGI:1349215]	X	protein_coding
ENSMUSG00000031378.15	E003	205.30923811739095	0.004069002002281662	5.946239363311804	0.051143509728898286	0.3702867117102962	22.255103891220088	23.763263724168638	0.20369646204437064	chrX	72764520	72764700	181	+	138	154	138	179	275	258	315	251	177	190	210	265	c(""ENSMUST00000002084.14"", ""ENSMUST00000114461.3"")	Abcd1	ATP-binding cassette, sub-family D (ALD), member 1 [Source:MGI Symbol;Acc:MGI:1349215]	X	protein_coding
ENSMUSG00000031378.15	E004	184.54389574023065	0.005544468072794764	1.6337028056547638	0.4418205818069484	0.8233655842075239	21.456796498265348	22.315050170819134	0.12102646435591424	chrX	72772590	72772732	143	+	121	136	148	182	230	238	256	259	149	170	174	218	c(""ENSMUST00000002084.14"", ""ENSMUST00000114461.3"")	Abcd1	ATP-binding cassette, sub-family D (ALD), member 1 [Source:MGI Symbol;Acc:MGI:1349215]	X	protein_coding
ENSMUSG00000031378.15	E005	184.51262694602022	0.005985247607218088	1.64714344943485	0.43886135987871294	0.8217687138613777	21.619866106722597	22.22490079770712	0.08519000280279787	chrX	72772815	72772983	169	+	106	137	163	195	216	257	287	265	133	153	184	201	c(""ENSMUST00000002084.14"", ""ENSMUST00000114461.3"")	Abcd1	ATP-binding cassette, sub-family D (ALD), member 1 [Source:MGI Symbol;Acc:MGI:1349215]	X	protein_coding
ENSMUSG00000031378.15	E006	153.9712900694865	0.0071209989696060395	3.85670204561589	0.1453877419990087	0.566534886697042	19.700758689255323	20.61703071591394	0.138917798141323	chrX	72774400	72774494	95	+	68	119	134	170	164	229	265	186	134	120	174	167	c(""ENSMUST00000002084.14"", ""ENSMUST00000114461.3"")	Abcd1	ATP-binding cassette, sub-family D (ALD), member 1 [Source:MGI Symbol;Acc:MGI:1349215]	X	protein_coding
ENSMUSG00000031378.15	E007	38.334400921198736	0.0302744931366379	8.20304688820488	0.016547447079007863	0.2220110546911808	10.305648373585115	10.081290688834812	-0.06447749219107735	chrX	72774495	72775038	544	+	37	37	28	52	30	42	50	14	24	46	54	47	ENSMUST00000114461.3	Abcd1	ATP-binding cassette, sub-family D (ALD), member 1 [Source:MGI Symbol;Acc:MGI:1349215]	X	protein_coding
ENSMUSG00000031378.15	E008	199.13741131417385	0.0033698435590465534	3.054325607045257	0.2171508938951847	0.6573032637689477	22.604634399834907	22.943440368117408	0.04615212190475404	chrX	72777615	72777760	146	+	103	161	171	219	239	288	344	216	175	150	221	208	ENSMUST00000002084.14	Abcd1	ATP-binding cassette, sub-family D (ALD), member 1 [Source:MGI Symbol;Acc:MGI:1349215]	X	protein_coding
ENSMUSG00000031378.15	E009	191.26590102547704	0.002656833158079979	1.2293440180081348	0.540818249738749	0.8705790964359991	22.61288720739104	22.103975870073214	-0.07043815798631137	chrX	72778068	72778213	146	+	118	172	153	217	260	259	328	197	136	142	217	193	ENSMUST00000002084.14	Abcd1	ATP-binding cassette, sub-family D (ALD), member 1 [Source:MGI Symbol;Acc:MGI:1349215]	X	protein_coding
ENSMUSG00000031378.15	E010	178.4411545633252	0.001643021038890861	8.417604591627025	0.014864160548374961	0.2110172947215895	22.36968513536982	20.793484627299748	-0.22506953796016305	chrX	72780396	72780480	85	+	120	157	170	230	250	221	259	174	119	147	193	167	ENSMUST00000002084.14	Abcd1	ATP-binding cassette, sub-family D (ALD), member 1 [Source:MGI Symbol;Acc:MGI:1349215]	X	protein_coding
ENSMUSG00000031378.15	E011	193.77699106635862	0.0019477154226583012	5.913843660978216	0.05197867033116503	0.3729972546814212	23.00619543787927	21.858748634613065	-0.15838900885378315	chrX	72780709	72780834	126	+	138	176	180	226	279	220	303	175	136	165	198	203	ENSMUST00000002084.14	Abcd1	ATP-binding cassette, sub-family D (ALD), member 1 [Source:MGI Symbol;Acc:MGI:1349215]	X	protein_coding
ENSMUSG00000031378.15	E012	767.9883996991614	0.00505709634352256	6.3640818557614125	0.04150086834947288	0.3376014918936064	41.538653577595724	40.37383031670393	-0.10138137300888772	chrX	72780918	72782140	1223	+	642	660	713	795	1050	836	1086	764	661	673	762	783	ENSMUST00000002084.14	Abcd1	ATP-binding cassette, sub-family D (ALD), member 1 [Source:MGI Symbol;Acc:MGI:1349215]	X	protein_coding
ENSMUSG00000031379.14	E001	1.0504709349848291	0.29531916177637685	4.839474130977067	0.08894500109547959	NA	0.7359235274770697	2.1384509106412537	3.078732062352106	chrX	163052367	163052426	60	+	0	0	0	1	0	0	2	4	1	1	4	0	ENSMUST00000145412.8	Pir	pirin [Source:MGI Symbol;Acc:MGI:1916906]	X	protein_coding
ENSMUSG00000031379.14	E002	2.902240568544838	0.06051830748707007	5.066690662268684	0.07939297973019172	NA	2.07960360488147	3.2550104031096225	1.2940374817169422	chrX	163052427	163052471	45	+	0	1	4	1	0	2	7	4	4	5	6	2	c(""ENSMUST00000033749.9"", ""ENSMUST00000145412.8"")	Pir	pirin [Source:MGI Symbol;Acc:MGI:1916906]	X	protein_coding
ENSMUSG00000031379.14	E003	2.8354220066964455	0.1498221420818096	2.283647256861684	0.3192363222306476	NA	2.6144615907453215	3.0005761361538106	0.39791128269996223	chrX	163052472	163052506	35	+	0	1	0	3	5	4	7	1	1	3	10	2	ENSMUST00000033749.9	Pir	pirin [Source:MGI Symbol;Acc:MGI:1916906]	X	protein_coding
ENSMUSG00000031379.14	E004	7.952709741956516	0.07764767750140704	0.584468145800912	0.7465937581523464	0.9426259420148139	4.554226875447824	4.857430523014557	0.18657955431908135	chrX	163052507	163052542	36	+	2	4	7	7	7	12	22	4	8	4	16	10	c(""ENSMUST00000033749.9"", ""ENSMUST00000127685.2"")	Pir	pirin [Source:MGI Symbol;Acc:MGI:1916906]	X	protein_coding
ENSMUSG00000031379.14	E005	14.827466310437162	0.021654589363282475	1.1653694985694187	0.5583971958614304	0.8775688600827674	6.081627750880926	6.65810929577529	0.2628666871970262	chrX	163052543	163052568	26	+	6	11	10	13	11	18	36	12	15	12	21	23	c(""ENSMUST00000033749.9"", ""ENSMUST00000129296.8"", ""ENSMUST00000127685.2"")	Pir	pirin [Source:MGI Symbol;Acc:MGI:1916906]	X	protein_coding
ENSMUSG00000031379.14	E006	40.42463763361012	0.008060620001082687	2.969453843083585	0.22656420203255856	0.6668785436177258	10.268757582094565	10.69837571451545	0.12016561382551938	chrX	163052569	163052673	105	+	22	23	31	32	41	50	86	49	38	43	42	51	c(""ENSMUST00000033749.9"", ""ENSMUST00000129296.8"", ""ENSMUST00000127685.2"", ""ENSMUST00000123343.2"")	Pir	pirin [Source:MGI Symbol;Acc:MGI:1916906]	X	protein_coding
ENSMUSG00000031379.14	E007	61.41851269691633	0.007737612036682417	1.2024269977535766	0.5481460577110445	0.8736667092610743	12.644209459579585	13.060003432214131	0.09561388184824704	chrX	163054599	163054727	129	+	30	39	55	51	61	68	123	70	56	67	66	82	c(""ENSMUST00000033749.9"", ""ENSMUST00000127685.2"", ""ENSMUST00000123343.2"", ""ENSMUST00000145412.8"", ""ENSMUST00000129296.8"")	Pir	pirin [Source:MGI Symbol;Acc:MGI:1916906]	X	protein_coding
ENSMUSG00000031379.14	E008	0.06776068238724665	2.1072203770901075	0.25488370465839694	0.8803446043342055	NA	0.7164030339509679	0.02437499786776698	-9.754703681606486	chrX	163054728	163054870	143	+	0	0	0	0	1	0	0	0	0	0	0	0	ENSMUST00000127685.2	Pir	pirin [Source:MGI Symbol;Acc:MGI:1916906]	X	protein_coding
ENSMUSG00000031379.14	E009	72.13766318690645	0.003309381406819112	0.25960752623171857	0.8782677625402604	0.9761398800502356	13.7718861542116	13.995802720547218	0.04784813129544219	chrX	163063125	163063217	93	+	38	59	70	54	67	73	134	87	79	78	70	85	c(""ENSMUST00000033749.9"", ""ENSMUST00000145412.8"", ""ENSMUST00000129296.8"", ""ENSMUST00000123343.2"")	Pir	pirin [Source:MGI Symbol;Acc:MGI:1916906]	X	protein_coding
ENSMUSG00000031379.14	E010	73.4143392862594	0.006118915203815738	0.21451114930175663	0.8982960619477567	0.9803296064188228	13.9378309795499	14.07155759761882	0.02834221272429094	chrX	163078911	163078994	84	+	37	57	83	52	76	65	132	93	89	76	65	84	c(""ENSMUST00000033749.9"", ""ENSMUST00000145412.8"", ""ENSMUST00000129296.8"", ""ENSMUST00000123343.2"")	Pir	pirin [Source:MGI Symbol;Acc:MGI:1916906]	X	protein_coding
ENSMUSG00000031379.14	E011	87.11220847428744	0.002660277517011986	1.2301169620527332	0.5406092789993493	0.8704700647617742	15.471135683663988	14.965709913126332	-0.09907918706763752	chrX	163083220	163083426	207	+	56	73	97	70	85	77	145	90	122	87	70	97	c(""ENSMUST00000033749.9"", ""ENSMUST00000145412.8"", ""ENSMUST00000129296.8"", ""ENSMUST00000123343.2"")	Pir	pirin [Source:MGI Symbol;Acc:MGI:1916906]	X	protein_coding
ENSMUSG00000031379.14	E012	1.1422232368549117	0.6014943464747716	1.7771763956685618	0.4112359268826268	NA	2.308033717718402	1.177210041110527	-1.9434213468351755	chrX	163090200	163090317	118	+	6	0	2	0	1	0	4	0	0	0	0	0	ENSMUST00000123343.2	Pir	pirin [Source:MGI Symbol;Acc:MGI:1916906]	X	protein_coding
ENSMUSG00000031379.14	E013	3.6950152628407285	0.1815533549383391	0.12628671323352592	0.9388088795771223	NA	3.128230686218714	3.2829656995578347	0.13951599175094254	chrX	163091282	163092773	1492	+	3	3	2	4	5	1	16	1	3	5	0	5	ENSMUST00000123343.2	Pir	pirin [Source:MGI Symbol;Acc:MGI:1916906]	X	protein_coding
ENSMUSG00000031379.14	E014	70.87698062097803	0.004216293892476739	0.7271839093113783	0.6951747997176378	0.9273102953734013	13.894890887403108	13.588570315173769	-0.06609830091721225	chrX	163113011	163113095	85	+	54	55	69	66	57	65	116	75	107	60	57	86	c(""ENSMUST00000033749.9"", ""ENSMUST00000145412.8"", ""ENSMUST00000129296.8"")	Pir	pirin [Source:MGI Symbol;Acc:MGI:1916906]	X	protein_coding
ENSMUSG00000031379.14	E015	46.087474578907546	0.009995447432817087	2.7257691859951763	0.2559214818689441	0.6952185106640587	11.616410633655022	10.751324771626983	-0.22739092318313237	chrX	163125470	163125514	45	+	38	43	31	45	49	48	68	39	71	37	37	58	c(""ENSMUST00000033749.9"", ""ENSMUST00000145412.8"", ""ENSMUST00000129296.8"")	Pir	pirin [Source:MGI Symbol;Acc:MGI:1916906]	X	protein_coding
ENSMUSG00000031379.14	E016	0.7339282424852548	0.19957999248034913	1.0226043287537152	0.5997141437499455	NA	1.0447769780085565	1.6229309553587399	1.271140497523119	chrX	163125515	163127655	2141	+	1	0	0	1	0	0	2	0	2	0	2	1	ENSMUST00000129296.8	Pir	pirin [Source:MGI Symbol;Acc:MGI:1916906]	X	protein_coding
ENSMUSG00000031379.14	E017	72.00301039418109	0.007445786844058034	0.5508234845961226	0.7592594396303569	0.9461253873142084	13.90572569001796	13.707630615249855	-0.04255393937602214	chrX	163141144	163141226	83	+	57	62	51	68	68	60	93	71	100	75	69	98	c(""ENSMUST00000033749.9"", ""ENSMUST00000145412.8"")	Pir	pirin [Source:MGI Symbol;Acc:MGI:1916906]	X	protein_coding
ENSMUSG00000031379.14	E018	63.76167864890229	0.006128016722273309	1.9295279664305838	0.38107312878113175	0.7895594587087921	12.868917679678503	13.048264846284084	0.040916014047017946	chrX	163152042	163152108	67	+	53	60	43	52	55	49	88	68	86	73	67	76	c(""ENSMUST00000033749.9"", ""ENSMUST00000145412.8"")	Pir	pirin [Source:MGI Symbol;Acc:MGI:1916906]	X	protein_coding
ENSMUSG00000031379.14	E019	73.5682342988284	0.010027143722095126	3.1271692544553957	0.2093841601839121	0.6487609461031572	14.098956355508463	13.803915586016629	-0.06275867319341266	chrX	163155449	163156007	559	+	63	72	53	61	75	51	104	73	84	92	84	76	ENSMUST00000033749.9	Pir	pirin [Source:MGI Symbol;Acc:MGI:1916906]	X	protein_coding
ENSMUSG00000031380.11	E001	32.17434738057765	0.016889988889435197	2.5393581816710764	0.28092175768142424	0.7171396404300686	8.88277173847105	9.574293977573191	0.21901405203620428	chrX	163156374	163156915	542	+	15	19	14	19	23	45	73	31	47	23	45	54	ENSMUST00000033751.8	Vegfd	vascular endothelial growth factor D [Source:MGI Symbol;Acc:MGI:108037]	X	protein_coding
ENSMUSG00000031380.11	E002	33.63426788644501	0.007235485522431823	5.649603306275623	0.05932042168214372	0.3936183504239467	9.280400641697923	9.6326708334512	0.10890765666702151	chrX	163168800	163169025	226	+	20	22	11	20	40	34	62	43	60	24	41	44	ENSMUST00000033751.8	Vegfd	vascular endothelial growth factor D [Source:MGI Symbol;Acc:MGI:108037]	X	protein_coding
ENSMUSG00000031380.11	E003	2.812215206859979	0.09894916597021738	1.7430681265918224	0.4183093437710427	NA	3.0689390988285794	2.6114603191855537	-0.46631778192126827	chrX	163174239	163174597	359	+	0	1	1	7	6	1	6	2	1	3	5	3	ENSMUST00000124851.2	Vegfd	vascular endothelial growth factor D [Source:MGI Symbol;Acc:MGI:108037]	X	protein_coding
ENSMUSG00000031380.11	E004	45.04283690244134	0.005284030397986498	3.1598688928419847	0.2059886010523324	0.6446233310636202	11.261965432802057	10.738622720094853	-0.13973392898387615	chrX	163174598	163174788	191	+	37	26	21	39	51	43	81	43	68	30	60	60	c(""ENSMUST00000033751.8"", ""ENSMUST00000124851.2"")	Vegfd	vascular endothelial growth factor D [Source:MGI Symbol;Acc:MGI:108037]	X	protein_coding
ENSMUSG00000031380.11	E005	44.18030168607202	0.006174764873880728	2.036477189920703	0.3612306536280517	0.7773105117991072	10.89402136586024	10.681143046399413	-0.05791241674564773	chrX	163177429	163177577	149	+	39	25	32	32	38	36	71	43	62	42	64	55	c(""ENSMUST00000033751.8"", ""ENSMUST00000124851.2"")	Vegfd	vascular endothelial growth factor D [Source:MGI Symbol;Acc:MGI:108037]	X	protein_coding
ENSMUSG00000031380.11	E006	39.8700303992478	0.005714881876011616	1.6771702215805817	0.43232177831739715	0.8183420472238314	10.137299073398992	10.353602628207625	0.061856715178293165	chrX	163178929	163179029	101	+	25	27	28	27	35	33	76	35	50	46	63	47	c(""ENSMUST00000033751.8"", ""ENSMUST00000124851.2"")	Vegfd	vascular endothelial growth factor D [Source:MGI Symbol;Acc:MGI:108037]	X	protein_coding
ENSMUSG00000031380.11	E007	42.05492839071569	0.005591777388685166	3.699561747998473	0.157271624840295	0.5831177315055237	10.544524564724199	10.53206750506449	-0.0034662821147941614	chrX	163183659	163183776	118	+	26	31	27	22	49	35	66	37	48	52	67	57	c(""ENSMUST00000033751.8"", ""ENSMUST00000124851.2"")	Vegfd	vascular endothelial growth factor D [Source:MGI Symbol;Acc:MGI:108037]	X	protein_coding
ENSMUSG00000031380.11	E008	32.66841958508508	0.0061444864791028574	0.9200463769995508	0.6312690071559752	0.9053846975573562	9.6597036966145	9.162071633968765	-0.1545925885749746	chrX	163183777	163183854	78	+	23	26	14	26	41	29	65	30	33	34	41	45	ENSMUST00000033751.8	Vegfd	vascular endothelial growth factor D [Source:MGI Symbol;Acc:MGI:108037]	X	protein_coding
ENSMUSG00000031380.11	E009	55.70943937590986	0.019363521664946797	0.5664584397884482	0.7533470859277638	0.944466599562823	11.865375165955129	12.33568674287524	0.11456559736522376	chrX	163185003	163185646	644	+	36	43	26	26	53	58	121	68	49	40	90	91	ENSMUST00000033751.8	Vegfd	vascular endothelial growth factor D [Source:MGI Symbol;Acc:MGI:108037]	X	protein_coding
ENSMUSG00000031381.17	E001	0.35212271334857126	0.3920444448114085	1.3458983415133616	0.5102016849473359	NA	0.6757932571575509	1.1736800998780126	1.5929661532187482	chrX	163202783	163202793	11	+	0	0	1	0	0	0	0	1	0	1	1	0	c(""ENSMUST00000208741.2"", ""ENSMUST00000151911.9"", ""ENSMUST00000033754.15"", ""ENSMUST00000112257.10"")	Piga	phosphatidylinositol glycan anchor biosynthesis, class A [Source:MGI Symbol;Acc:MGI:99461]	X	protein_coding
ENSMUSG00000031381.17	E002	0.35212271334857126	0.3920444448114085	1.3458983415133616	0.5102016849473359	NA	0.6757932571575935	1.1736800998780126	1.5929661532185737	chrX	163202794	163202802	9	+	0	0	1	0	0	0	0	1	0	1	1	0	c(""ENSMUST00000208741.2"", ""ENSMUST00000208697.2"", ""ENSMUST00000033754.15"", ""ENSMUST00000151911.9"", ""ENSMUST00000112257.10"")	Piga	phosphatidylinositol glycan anchor biosynthesis, class A [Source:MGI Symbol;Acc:MGI:99461]	X	protein_coding
ENSMUSG00000031381.17	E003	4.319946286571946	0.07105938116714708	0.45158634112121376	0.7978831103171707	NA	3.661481821604241	3.2968770540410475	-0.30319326984330286	chrX	163202803	163202836	34	+	1	8	3	1	10	7	4	2	6	4	4	4	c(""ENSMUST00000208741.2"", ""ENSMUST00000208261.2"", ""ENSMUST00000208697.2"", ""ENSMUST00000033754.15"", ""ENSMUST00000151911.9"", ""ENSMUST00000112257.10"")	Piga	phosphatidylinositol glycan anchor biosynthesis, class A [Source:MGI Symbol;Acc:MGI:99461]	X	protein_coding
ENSMUSG00000031381.17	E004	0.3646237815839617	1.1160946284905116	0.8527616838772474	0.6528676553849706	NA	1.378579139558596	0.01711178558929305	-12.664499152828352	chrX	163202905	163202964	60	+	0	4	0	0	0	0	0	0	0	0	0	0	ENSMUST00000112255.8	Piga	phosphatidylinositol glycan anchor biosynthesis, class A [Source:MGI Symbol;Acc:MGI:99461]	X	protein_coding
ENSMUSG00000031381.17	E005	12.874911627310235	0.02447146418673415	2.0622046124826454	0.3566136463844823	0.7742614288378665	6.375574048801468	5.519207246717755	-0.4183476812885316	chrX	163205580	163205660	81	+	9	26	9	10	23	13	16	7	13	9	8	15	c(""ENSMUST00000208741.2"", ""ENSMUST00000208261.2"", ""ENSMUST00000112255.8"", ""ENSMUST00000033754.15"", ""ENSMUST00000151911.9"", ""ENSMUST00000112257.10"", ""ENSMUST00000133813.3"")	Piga	phosphatidylinositol glycan anchor biosynthesis, class A [Source:MGI Symbol;Acc:MGI:99461]	X	protein_coding
ENSMUSG00000031381.17	E006	13.239107079705745	0.013850072361630486	3.2427959518915657	0.19762223475286156	0.634534238976921	6.483727149668127	5.526693511421399	-0.46325008806712553	chrX	163205661	163205699	39	+	9	26	13	10	22	13	13	8	14	9	9	15	c(""ENSMUST00000208741.2"", ""ENSMUST00000112255.8"", ""ENSMUST00000033754.15"", ""ENSMUST00000151911.9"", ""ENSMUST00000112257.10"", ""ENSMUST00000133813.3"")	Piga	phosphatidylinositol glycan anchor biosynthesis, class A [Source:MGI Symbol;Acc:MGI:99461]	X	protein_coding
ENSMUSG00000031381.17	E007	19.289464569506787	0.010353485460030527	0.6561585735683764	0.720305906702204	0.9350176357606347	7.477761016173275	7.053815288410462	-0.16971040566396578	chrX	163205700	163205982	283	+	11	31	16	20	28	18	22	11	21	18	18	21	c(""ENSMUST00000112255.8"", ""ENSMUST00000033754.15"", ""ENSMUST00000151911.9"", ""ENSMUST00000112257.10"", ""ENSMUST00000133813.3"")	Piga	phosphatidylinositol glycan anchor biosynthesis, class A [Source:MGI Symbol;Acc:MGI:99461]	X	protein_coding
ENSMUSG00000031381.17	E008	13.922821902385476	0.028451817215933994	1.9047830412963265	0.3858172293880037	0.7923158569762472	5.76741139914769	6.580265061614341	0.38257098486578345	chrX	163205983	163206359	377	+	11	14	10	15	10	13	25	8	10	17	16	21	c(""ENSMUST00000151911.9"", ""ENSMUST00000033754.15"", ""ENSMUST00000112255.8"")	Piga	phosphatidylinositol glycan anchor biosynthesis, class A [Source:MGI Symbol;Acc:MGI:99461]	X	protein_coding
ENSMUSG00000031381.17	E009	6.07442680446601	0.03616966977800039	7.443070472309529	0.024196791526597494	0.2660694680762295	3.3010279541611993	4.751409967281788	1.0533578005381883	chrX	163206360	163206668	309	+	3	3	3	6	4	5	9	11	8	10	2	10	ENSMUST00000151911.9	Piga	phosphatidylinositol glycan anchor biosynthesis, class A [Source:MGI Symbol;Acc:MGI:99461]	X	protein_coding
ENSMUSG00000031381.17	E010	40.13880411419595	0.011665487357242457	0.5219946810685485	0.770282968153508	0.948914944951106	10.549201698108277	10.290146458985859	-0.07288257022563815	chrX	163208506	163210927	2422	+	34	55	60	39	30	27	61	44	38	25	30	42	ENSMUST00000155849.2	Piga	phosphatidylinositol glycan anchor biosynthesis, class A [Source:MGI Symbol;Acc:MGI:99461]	X	protein_coding
ENSMUSG00000031381.17	E011	14.806675466171214	0.010509746178033323	2.054538331368491	0.35798321982246706	0.7750880879124963	6.666006974654763	6.02162135850746	-0.2950745267027881	chrX	163210928	163211060	133	+	16	22	17	11	22	10	18	11	14	7	15	16	c(""ENSMUST00000208741.2"", ""ENSMUST00000208261.2"", ""ENSMUST00000208697.2"", ""ENSMUST00000112255.8"", ""ENSMUST00000033754.15"", ""ENSMUST00000151911.9"", ""ENSMUST00000112257.10"", ""ENSMUST00000155849.2"")	Piga	phosphatidylinositol glycan anchor biosynthesis, class A [Source:MGI Symbol;Acc:MGI:99461]	X	protein_coding
ENSMUSG00000031381.17	E012	16.21253212373015	0.024221413409699476	0.7045661128701681	0.703081082183225	0.9294304462471831	6.598134300309653	6.676412274801564	0.03425002024625812	chrX	163211536	163211668	133	+	21	27	10	9	17	11	25	15	16	10	19	15	c(""ENSMUST00000208741.2"", ""ENSMUST00000208261.2"", ""ENSMUST00000208697.2"", ""ENSMUST00000112255.8"", ""ENSMUST00000033754.15"", ""ENSMUST00000151911.9"", ""ENSMUST00000112257.10"", ""ENSMUST00000133813.3"", ""ENSMUST00000155849.2"")	Piga	phosphatidylinositol glycan anchor biosynthesis, class A [Source:MGI Symbol;Acc:MGI:99461]	X	protein_coding
ENSMUSG00000031381.17	E013	24.694915451850715	0.009917835243671022	2.296646191314778	0.31716818439419997	0.7456854945533083	8.221669849299687	8.254728923510243	0.011694154632413856	chrX	163211807	163212013	207	+	24	31	17	16	31	31	34	29	29	13	20	28	c(""ENSMUST00000208741.2"", ""ENSMUST00000208261.2"", ""ENSMUST00000208697.2"", ""ENSMUST00000112255.8"", ""ENSMUST00000033754.15"", ""ENSMUST00000151911.9"", ""ENSMUST00000112257.10"", ""ENSMUST00000133813.3"", ""ENSMUST00000155849.2"")	Piga	phosphatidylinositol glycan anchor biosynthesis, class A [Source:MGI Symbol;Acc:MGI:99461]	X	protein_coding
ENSMUSG00000031381.17	E014	22.545268280454003	0.022389216552617424	1.2213058765440508	0.5429962102946883	0.8714385397018001	7.596401797496114	8.195951900809362	0.22119612853560788	chrX	163214626	163214832	207	+	11	23	30	16	21	27	34	21	32	12	22	30	c(""ENSMUST00000208741.2"", ""ENSMUST00000208261.2"", ""ENSMUST00000208697.2"", ""ENSMUST00000112255.8"", ""ENSMUST00000033754.15"", ""ENSMUST00000151911.9"", ""ENSMUST00000112257.10"", ""ENSMUST00000133813.3"", ""ENSMUST00000155849.2"")	Piga	phosphatidylinositol glycan anchor biosynthesis, class A [Source:MGI Symbol;Acc:MGI:99461]	X	protein_coding
ENSMUSG00000031381.17	E015	12.216127403808432	0.0397054050758754	4.89089597906306	0.08668729120262002	0.4622243667668773	5.149945069158605	6.468569546277976	0.6610271218683517	chrX	163214833	163214868	36	+	1	8	16	10	13	11	16	17	17	8	18	17	c(""ENSMUST00000208261.2"", ""ENSMUST00000208697.2"", ""ENSMUST00000112255.8"", ""ENSMUST00000033754.15"", ""ENSMUST00000151911.9"", ""ENSMUST00000112257.10"", ""ENSMUST00000133813.3"", ""ENSMUST00000155849.2"")	Piga	phosphatidylinositol glycan anchor biosynthesis, class A [Source:MGI Symbol;Acc:MGI:99461]	X	protein_coding
ENSMUSG00000031381.17	E016	14.95485434142302	0.014317405580283915	0.8097728623440048	0.667052562934641	0.9179433692264948	6.192284108248671	6.666973582824497	0.21441443778037828	chrX	163214869	163214968	100	+	6	14	20	11	20	14	17	19	16	11	19	17	c(""ENSMUST00000208697.2"", ""ENSMUST00000112255.8"", ""ENSMUST00000033754.15"", ""ENSMUST00000151911.9"", ""ENSMUST00000112257.10"", ""ENSMUST00000133813.3"", ""ENSMUST00000155849.2"")	Piga	phosphatidylinositol glycan anchor biosynthesis, class A [Source:MGI Symbol;Acc:MGI:99461]	X	protein_coding
ENSMUSG00000031381.17	E017	14.113002480505525	0.01146094589322391	0.7979159875739583	0.6710188877237792	0.9194558165432946	6.3564600173273504	5.993960107757275	-0.17037708334811485	chrX	163214969	163215051	83	+	14	16	15	18	18	8	14	10	15	10	13	18	c(""ENSMUST00000208697.2"", ""ENSMUST00000112255.8"", ""ENSMUST00000033754.15"", ""ENSMUST00000151911.9"", ""ENSMUST00000112257.10"", ""ENSMUST00000155849.2"")	Piga	phosphatidylinositol glycan anchor biosynthesis, class A [Source:MGI Symbol;Acc:MGI:99461]	X	protein_coding
ENSMUSG00000031381.17	E018	13.50415016828578	0.013509647102910468	0.81022467269608	0.6669018893275996	0.917900569415192	6.219278510611844	5.843066761720252	-0.18100485159717383	chrX	163215052	163215056	5	+	15	15	14	18	15	8	13	10	15	8	12	18	c(""ENSMUST00000208697.2"", ""ENSMUST00000112255.8"", ""ENSMUST00000033754.15"", ""ENSMUST00000151911.9"", ""ENSMUST00000112257.10"")	Piga	phosphatidylinositol glycan anchor biosynthesis, class A [Source:MGI Symbol;Acc:MGI:99461]	X	protein_coding
ENSMUSG00000031381.17	E019	80.38098865638229	0.016146557714627988	2.351057271710033e-4	0.9998824540454816	0.9999858503103417	14.574551455300835	14.711263870502876	0.027783719552672004	chrX	163215057	163216907	1851	+	78	91	78	69	98	61	74	105	87	65	56	102	c(""ENSMUST00000151911.9"", ""ENSMUST00000033754.15"", ""ENSMUST00000112257.10"", ""ENSMUST00000112255.8"")	Piga	phosphatidylinositol glycan anchor biosynthesis, class A [Source:MGI Symbol;Acc:MGI:99461]	X	protein_coding
ENSMUSG00000031381.17	E020	0.4893107656497483	0.5777555455129556	3.0485719296753757	0.2177765014417365	NA	0.016769383297102536	1.647101344609112	13.236487375346762	chrX	163216908	163216909	2	+	0	0	0	0	0	0	2	0	0	3	0	1	c(""ENSMUST00000151911.9"", ""ENSMUST00000033754.15"", ""ENSMUST00000112255.8"")	Piga	phosphatidylinositol glycan anchor biosynthesis, class A [Source:MGI Symbol;Acc:MGI:99461]	X	protein_coding
ENSMUSG00000031381.17	E021	0.3735590825810427	0.7029200518139198	2.0256283002161126	0.3631954535442255	NA	0.016769362141957345	1.380012954788569	12.725824428730524	chrX	163216910	163216912	3	+	0	0	0	0	0	0	0	0	0	3	0	1	c(""ENSMUST00000151911.9"", ""ENSMUST00000033754.15"")	Piga	phosphatidylinositol glycan anchor biosynthesis, class A [Source:MGI Symbol;Acc:MGI:99461]	X	protein_coding
ENSMUSG00000031382.15	E001	75.96225419783616	0.006226845195852779	4.7695983925311225	0.09210747324701797	0.47462549312819374	13.985847997224624	14.73428362903634	0.15495227294356173	chrX	163219990	163220005	16	+	36	79	73	48	85	97	146	101	96	64	62	64	ENSMUST00000036858.11	Asb11	ankyrin repeat and SOCS box-containing 11 [Source:MGI Symbol;Acc:MGI:1916104]	X	protein_coding
ENSMUSG00000031382.15	E002	1275.949803059365	0.0013274533949675412	3.6198786317551708	0.16366406831171487	0.5913389346969267	49.820846750103534	49.960368579104234	0.010827453635162243	chrX	163220006	163220221	216	+	879	1440	1425	816	1415	1286	2136	1886	1547	959	1000	937	c(""ENSMUST00000134085.2"", ""ENSMUST00000036858.11"")	Asb11	ankyrin repeat and SOCS box-containing 11 [Source:MGI Symbol;Acc:MGI:1916104]	X	protein_coding
ENSMUSG00000031382.15	E003	56.58225614560151	0.01775819413041298	0.9814523353148275	0.6121816861967021	0.8984797043386825	12.295435568747095	12.358587734601457	0.015111016399094623	chrX	163221003	163221053	51	+	35	80	77	41	47	34	60	114	65	45	41	40	ENSMUST00000134085.2	Asb11	ankyrin repeat and SOCS box-containing 11 [Source:MGI Symbol;Acc:MGI:1916104]	X	protein_coding
ENSMUSG00000031382.15	E004	387.5132203448111	0.005974204565701581	2.414935063628832	0.2989534115892757	0.7316154058894851	30.074823854562723	31.157584640051454	0.1157499323450093	chrX	163221054	163221215	162	+	222	423	404	274	415	390	597	678	416	346	349	253	c(""ENSMUST00000134085.2"", ""ENSMUST00000033755.6"")	Asb11	ankyrin repeat and SOCS box-containing 11 [Source:MGI Symbol;Acc:MGI:1916104]	X	protein_coding
ENSMUSG00000031382.15	E005	1771.4829981822534	0.001223480247496532	5.144821670347369	0.0763512530774628	0.43785659893600615	56.001157626733125	56.335476381992805	0.02449015024123291	chrX	163228725	163228804	80	+	1178	1947	1980	1182	1944	1803	2897	2663	2117	1402	1429	1275	c(""ENSMUST00000134085.2"", ""ENSMUST00000036858.11"", ""ENSMUST00000033755.6"")	Asb11	ankyrin repeat and SOCS box-containing 11 [Source:MGI Symbol;Acc:MGI:1916104]	X	protein_coding
ENSMUSG00000031382.15	E006	205.11702968607347	0.07162710551146192	0.8527034265125053	0.65288667283651	0.9129727701375373	21.925886186429224	23.87839471630332	0.26483241510323285	chrX	163228805	163229993	1189	+	125	175	245	103	266	151	260	338	404	68	235	151	ENSMUST00000134085.2	Asb11	ankyrin repeat and SOCS box-containing 11 [Source:MGI Symbol;Acc:MGI:1916104]	X	protein_coding
ENSMUSG00000031382.15	E007	1996.518217587837	5.774603370887883e-4	7.273462188379597	0.026338300821298437	0.2766312903135571	58.21072345092099	58.82158258100318	0.04395469507574923	chrX	163233451	163233558	108	+	1324	2236	2222	1365	2103	1961	3185	3055	2416	1611	1569	1482	c(""ENSMUST00000036858.11"", ""ENSMUST00000033755.6"")	Asb11	ankyrin repeat and SOCS box-containing 11 [Source:MGI Symbol;Acc:MGI:1916104]	X	protein_coding
ENSMUSG00000031382.15	E008	1891.198098876525	3.84210399183029e-4	0.9777381156991964	0.6133196311275984	0.8987828593633038	57.38369578627156	57.44018816950311	0.004098342303215929	chrX	163235895	163236045	151	+	1331	2170	2161	1257	1969	1867	2906	2740	2382	1500	1480	1402	c(""ENSMUST00000036858.11"", ""ENSMUST00000033755.6"")	Asb11	ankyrin repeat and SOCS box-containing 11 [Source:MGI Symbol;Acc:MGI:1916104]	X	protein_coding
ENSMUSG00000031382.15	E009	1777.7702339259254	5.872237896856434e-4	1.707152618278485	0.4258890940815912	0.8145525849013469	56.32709275172095	56.01512184174623	-0.022852567447175787	chrX	163237384	163237518	135	+	1264	2104	2182	1215	1796	1593	2628	2581	2213	1416	1308	1390	c(""ENSMUST00000036858.11"", ""ENSMUST00000033755.6"")	Asb11	ankyrin repeat and SOCS box-containing 11 [Source:MGI Symbol;Acc:MGI:1916104]	X	protein_coding
ENSMUSG00000031382.15	E010	2186.55401666608	0.001559235972023806	4.772087555937389	0.09199290927799086	0.4743811451543571	60.893478736588236	59.818701360784154	-0.07635199891306677	chrX	163238793	163238984	192	+	1739	2541	2649	1616	2089	2001	3196	3039	2610	1679	1647	1801	c(""ENSMUST00000036858.11"", ""ENSMUST00000033755.6"")	Asb11	ankyrin repeat and SOCS box-containing 11 [Source:MGI Symbol;Acc:MGI:1916104]	X	protein_coding
ENSMUSG00000031382.15	E011	2895.7688071835823	0.0020120410906280203	6.694617381237833	0.035178904126781804	0.3145869343421281	66.76575317937507	65.58186515898467	-0.08124917986617142	chrX	163241620	163242160	541	+	2441	3334	3438	2066	2895	2540	4038	4060	3501	2292	2196	2332	c(""ENSMUST00000036858.11"", ""ENSMUST00000033755.6"")	Asb11	ankyrin repeat and SOCS box-containing 11 [Source:MGI Symbol;Acc:MGI:1916104]	X	protein_coding
ENSMUSG00000031382.15	E012	6.372482252682107	0.12062328310836712	2.2693622839298655	0.3215246257017293	0.7494171608745857	3.583027322005549	4.679208545888642	0.7720918935805043	chrX	163242161	163242166	6	+	6	7	0	7	5	1	18	13	7	7	4	4	ENSMUST00000036858.11	Asb11	ankyrin repeat and SOCS box-containing 11 [Source:MGI Symbol;Acc:MGI:1916104]	X	protein_coding
ENSMUSG00000031383.9	E001	0.057875841534352795	24	0.011727654803856069	0.9941533312790749	NA	0.026790050570340895	0.4706123923867267	8.269587047862267	chrX	72683025	72683247	223	+	0	0	0	0	0	0	1	0	0	0	0	0	ENSMUST00000019701.9	Dusp9	dual specificity phosphatase 9 [Source:MGI Symbol;Acc:MGI:2387107]	X	protein_coding
ENSMUSG00000031383.9	E002	0.24506118977647856	13.656213558453285	0.33399194652009356	0.8462030187698321	NA	0.0267898011463501	0.9334582043454418	10.245844046562473	chrX	72683799	72684410	612	+	0	0	0	0	0	0	0	0	0	0	1	2	ENSMUST00000019701.9	Dusp9	dual specificity phosphatase 9 [Source:MGI Symbol;Acc:MGI:2387107]	X	protein_coding
ENSMUSG00000031383.9	E003	0.24167268853468737	24	0.13134576902213269	0.9364371372875869	NA	0.026789861216158783	0.9276854300018584	10.227935808726873	chrX	72684953	72685408	456	+	0	0	0	0	0	0	0	0	0	0	0	3	ENSMUST00000019701.9	Dusp9	dual specificity phosphatase 9 [Source:MGI Symbol;Acc:MGI:2387107]	X	protein_coding
ENSMUSG00000031383.9	E004	0.7521903178844412	5.1163449469563504	0.8812566846265852	0.6436318728591668	NA	1.8041526714179525	1.1790221675794754	-1.2278568737256201	chrX	72685690	72687120	1431	+	0	0	0	1	1	3	1	1	0	0	2	1	ENSMUST00000019701.9	Dusp9	dual specificity phosphatase 9 [Source:MGI Symbol;Acc:MGI:2387107]	X	protein_coding
ENSMUSG00000031384.3	E001	0	NA	NA	NA	NA	NA	NA	NA	chrX	163289323	163289582	260	+	0	0	0	0	0	0	0	0	0	0	0	0	ENSMUST00000033756.3	Asb9	ankyrin repeat and SOCS box-containing 9 [Source:MGI Symbol;Acc:MGI:1916549]	X	protein_coding
ENSMUSG00000031384.3	E002	0	NA	NA	NA	NA	NA	NA	NA	chrX	163297925	163298004	80	+	0	0	0	0	0	0	0	0	0	0	0	0	ENSMUST00000033756.3	Asb9	ankyrin repeat and SOCS box-containing 9 [Source:MGI Symbol;Acc:MGI:1916549]	X	protein_coding
ENSMUSG00000031384.3	E003	0.08831344920393959	24	-5.1237236675660824e-11	1	NA	0.13118649303748953	0.1311867705084495	6.10286257352044e-6	chrX	163312404	163312511	108	+	0	0	1	0	0	0	0	0	0	0	0	0	ENSMUST00000033756.3	Asb9	ankyrin repeat and SOCS box-containing 9 [Source:MGI Symbol;Acc:MGI:1916549]	X	protein_coding
ENSMUSG00000031384.3	E004	0.08831344920393959	24	-5.1237236675660824e-11	1	NA	0.13118649303986274	0.13118621556846222	-6.102885049763529e-6	chrX	163314578	163314728	151	+	0	0	1	0	0	0	0	0	0	0	0	0	ENSMUST00000033756.3	Asb9	ankyrin repeat and SOCS box-containing 9 [Source:MGI Symbol;Acc:MGI:1916549]	X	protein_coding
ENSMUSG00000031384.3	E005	0	NA	NA	NA	NA	NA	NA	NA	chrX	163316453	163316587	135	+	0	0	0	0	0	0	0	0	0	0	0	0	ENSMUST00000033756.3	Asb9	ankyrin repeat and SOCS box-containing 9 [Source:MGI Symbol;Acc:MGI:1916549]	X	protein_coding
ENSMUSG00000031384.3	E006	0	NA	NA	NA	NA	NA	NA	NA	chrX	163318366	163318557	192	+	0	0	0	0	0	0	0	0	0	0	0	0	ENSMUST00000033756.3	Asb9	ankyrin repeat and SOCS box-containing 9 [Source:MGI Symbol;Acc:MGI:1916549]	X	protein_coding
ENSMUSG00000031384.3	E007	0	NA	NA	NA	NA	NA	NA	NA	chrX	163322536	163322748	213	+	0	0	0	0	0	0	0	0	0	0	0	0	ENSMUST00000033756.3	Asb9	ankyrin repeat and SOCS box-containing 9 [Source:MGI Symbol;Acc:MGI:1916549]	X	protein_coding
ENSMUSG00000031385.15	E001	0.24669965374414513	0.5313483765684301	1.5866679266211179	0.4523342128985348	NA	0.04113600766210368	1.1598485227727764	9.635066713894709	chrX	72800696	72800704	9	+	0	0	0	0	0	0	0	1	0	0	1	1	c(""ENSMUST00000147127.8"", ""ENSMUST00000146812.8"", ""ENSMUST00000149478.8"")	Plxnb3	plexin B3 [Source:MGI Symbol;Acc:MGI:2154240]	X	protein_coding
ENSMUSG00000031385.15	E001	0.24669965374414513	0.5313483765684301	1.5866679266211179	0.4523342128985348	NA	0.04113600766210368	1.1598485227727764	9.635066713894709	chrX	72800696	72800704	9	+	0	0	0	0	0	0	0	1	0	0	1	1	c(""ENSMUST00000147127.8"", ""ENSMUST00000146812.8"", ""ENSMUST00000149478.8"")	Plxnb3	plexin B3 [Source:MGI Symbol;Acc:MGI:2154240]	X	protein_coding
ENSMUSG00000031385.15	E002	0.62417436992580555	0.33979671457933697	2.7193568163947077	0.2567433302290018	NA	0.6759518110749241	1.7635159384613672	2.7674875821098444	chrX	72800705	72800756	52	+	0	0	0	0	1	0	1	1	0	0	4	1	c(""ENSMUST00000147127.8"", ""ENSMUST00000146812.8"", ""ENSMUST00000149478.8"", ""ENSMUST00000002079.7"")	Plxnb3	plexin B3 [Source:MGI Symbol;Acc:MGI:2154240]	X	protein_coding
ENSMUSG00000031385.15	E002	0.62417436992580555	0.33979671457933697	2.7193568163947077	0.2567433302290018	NA	0.6759518110749241	1.7635159384613672	2.7674875821098444	chrX	72800705	72800756	52	+	0	0	0	0	1	0	1	1	0	0	4	1	c(""ENSMUST00000147127.8"", ""ENSMUST00000146812.8"", ""ENSMUST00000149478.8"", ""ENSMUST00000002079.7"")	Plxnb3	plexin B3 [Source:MGI Symbol;Acc:MGI:2154240]	X	protein_coding
ENSMUSG00000031385.15	E003	4.318825945859232	0.06563895682229344	0.5082782652074513	0.7755838855338953	NA	3.6534026725666138	3.313832832491798	-0.2819817585208455	chrX	72802129	72803061	933	+	3	5	1	8	4	8	7	3	3	1	8	3	c(""ENSMUST00000149478.8"", ""ENSMUST00000002079.7"")	Plxnb3	plexin B3 [Source:MGI Symbol;Acc:MGI:2154240]	X	protein_coding
ENSMUSG00000031385.15	E003	4.318825945859232	0.06563895682229344	0.5082782652074513	0.7755838855338953	NA	3.6534026725666138	3.313832832491798	-0.2819817585208455	chrX	72802129	72803061	933	+	3	5	1	8	4	8	7	3	3	1	8	3	c(""ENSMUST00000149478.8"", ""ENSMUST00000002079.7"")	Plxnb3	plexin B3 [Source:MGI Symbol;Acc:MGI:2154240]	X	protein_coding
ENSMUSG00000031385.15	E004	2.0671044493637982	0.45452979199323634	4.090108169038189	0.12937319270123968	NA	2.8465982979996056	1.8453301424048192	-1.2517166803738617	chrX	72803062	72803189	128	+	1	7	0	7	1	1	4	0	4	0	0	0	c(""ENSMUST00000147127.8"", ""ENSMUST00000149478.8"", ""ENSMUST00000002079.7"")	Plxnb3	plexin B3 [Source:MGI Symbol;Acc:MGI:2154240]	X	protein_coding
ENSMUSG00000031385.15	E004	2.0671044493637982	0.45452979199323634	4.090108169038189	0.12937319270123968	NA	2.8465982979996056	1.8453301424048192	-1.2517166803738617	chrX	72803062	72803189	128	+	1	7	0	7	1	1	4	0	4	0	0	0	c(""ENSMUST00000147127.8"", ""ENSMUST00000149478.8"", ""ENSMUST00000002079.7"")	Plxnb3	plexin B3 [Source:MGI Symbol;Acc:MGI:2154240]	X	protein_coding
ENSMUSG00000031385.15	E005	3.0797461143628633	0.21806628473654235	7.735534640532052	0.020904991510639744	NA	3.6237286769826085	1.8667780037984585	-1.9158956614572455	chrX	72803500	72803679	180	+	5	9	3	9	0	1	3	3	2	0	0	0	c(""ENSMUST00000147127.8"", ""ENSMUST00000146812.8"", ""ENSMUST00000149478.8"", ""ENSMUST00000002079.7"")	Plxnb3	plexin B3 [Source:MGI Symbol;Acc:MGI:2154240]	X	protein_coding
ENSMUSG00000031385.15	E005	3.0797461143628633	0.21806628473654235	7.735534640532052	0.020904991510639744	NA	3.6237286769826085	1.8667780037984585	-1.9158956614572455	chrX	72803500	72803679	180	+	5	9	3	9	0	1	3	3	2	0	0	0	c(""ENSMUST00000147127.8"", ""ENSMUST00000146812.8"", ""ENSMUST00000149478.8"", ""ENSMUST00000002079.7"")	Plxnb3	plexin B3 [Source:MGI Symbol;Acc:MGI:2154240]	X	protein_coding
ENSMUSG00000031385.15	E006	2.67893169348229	0.0656837788240746	6.923844320028934	0.03136940701112539	NA	3.221896801121119	1.8810667642304537	-1.5541701011114095	chrX	72804501	72804629	129	+	6	7	3	4	1	1	2	3	1	1	0	1	c(""ENSMUST00000147127.8"", ""ENSMUST00000146812.8"", ""ENSMUST00000149478.8"", ""ENSMUST00000002079.7"")	Plxnb3	plexin B3 [Source:MGI Symbol;Acc:MGI:2154240]	X	protein_coding
ENSMUSG00000031385.15	E006	2.67893169348229	0.0656837788240746	6.923844320028934	0.03136940701112539	NA	3.221896801121119	1.8810667642304537	-1.5541701011114095	chrX	72804501	72804629	129	+	6	7	3	4	1	1	2	3	1	1	0	1	c(""ENSMUST00000147127.8"", ""ENSMUST00000146812.8"", ""ENSMUST00000149478.8"", ""ENSMUST00000002079.7"")	Plxnb3	plexin B3 [Source:MGI Symbol;Acc:MGI:2154240]	X	protein_coding
ENSMUSG00000031385.15	E007	1.564809655919271	0.09916503365316608	1.5076147564261078	0.4705714940217124	NA	2.2718941860268416	1.7577851918732392	-0.7407132955300473	chrX	72804712	72804812	101	+	4	1	3	1	1	1	2	3	0	1	0	1	c(""ENSMUST00000147127.8"", ""ENSMUST00000146812.8"", ""ENSMUST00000149478.8"", ""ENSMUST00000002079.7"")	Plxnb3	plexin B3 [Source:MGI Symbol;Acc:MGI:2154240]	X	protein_coding
ENSMUSG00000031385.15	E007	1.564809655919271	0.09916503365316608	1.5076147564261078	0.4705714940217124	NA	2.2718941860268416	1.7577851918732392	-0.7407132955300473	chrX	72804712	72804812	101	+	4	1	3	1	1	1	2	3	0	1	0	1	c(""ENSMUST00000147127.8"", ""ENSMUST00000146812.8"", ""ENSMUST00000149478.8"", ""ENSMUST00000002079.7"")	Plxnb3	plexin B3 [Source:MGI Symbol;Acc:MGI:2154240]	X	protein_coding
ENSMUSG00000031385.15	E008	1.6387080391202935	0.13508440206211167	1.0823937052942085	0.5820512057997667	NA	2.1682678103187527	1.9940722989832835	-0.24180432388489292	chrX	72805773	72805902	130	+	5	0	1	1	2	1	2	2	0	1	1	3	c(""ENSMUST00000147127.8"", ""ENSMUST00000146812.8"", ""ENSMUST00000149478.8"", ""ENSMUST00000002079.7"")	Plxnb3	plexin B3 [Source:MGI Symbol;Acc:MGI:2154240]	X	protein_coding
ENSMUSG00000031385.15	E008	1.6387080391202935	0.13508440206211167	1.0823937052942085	0.5820512057997667	NA	2.1682678103187527	1.9940722989832835	-0.24180432388489292	chrX	72805773	72805902	130	+	5	0	1	1	2	1	2	2	0	1	1	3	c(""ENSMUST00000147127.8"", ""ENSMUST00000146812.8"", ""ENSMUST00000149478.8"", ""ENSMUST00000002079.7"")	Plxnb3	plexin B3 [Source:MGI Symbol;Acc:MGI:2154240]	X	protein_coding
ENSMUSG00000031385.15	E009	1.57184821338129	0.09663113270533437	3.1075329138203927	0.2114500545865526	NA	1.5225935299411901	2.4956034360941715	1.4265452530287142	chrX	72806077	72806233	157	+	1	0	1	2	1	0	2	2	4	1	2	3	c(""ENSMUST00000147127.8"", ""ENSMUST00000146812.8"", ""ENSMUST00000149478.8"", ""ENSMUST00000002079.7"")	Plxnb3	plexin B3 [Source:MGI Symbol;Acc:MGI:2154240]	X	protein_coding
ENSMUSG00000031385.15	E009	1.57184821338129	0.09663113270533437	3.1075329138203927	0.2114500545865526	NA	1.5225935299411901	2.4956034360941715	1.4265452530287142	chrX	72806077	72806233	157	+	1	0	1	2	1	0	2	2	4	1	2	3	c(""ENSMUST00000147127.8"", ""ENSMUST00000146812.8"", ""ENSMUST00000149478.8"", ""ENSMUST00000002079.7"")	Plxnb3	plexin B3 [Source:MGI Symbol;Acc:MGI:2154240]	X	protein_coding
ENSMUSG00000031385.15	E010	1.5626105193908337	0.1924734980810158	2.3822211310547914	0.3038835939552292	NA	1.5252871370316399	2.4967932291098407	1.422820060562756	chrX	72806322	72806430	109	+	1	0	1	2	1	0	2	2	6	0	1	3	c(""ENSMUST00000147127.8"", ""ENSMUST00000146812.8"", ""ENSMUST00000149478.8"", ""ENSMUST00000002079.7"")	Plxnb3	plexin B3 [Source:MGI Symbol;Acc:MGI:2154240]	X	protein_coding
ENSMUSG00000031385.15	E010	1.5626105193908337	0.1924734980810158	2.3822211310547914	0.3038835939552292	NA	1.5252871370316399	2.4967932291098407	1.422820060562756	chrX	72806322	72806430	109	+	1	0	1	2	1	0	2	2	6	0	1	3	c(""ENSMUST00000147127.8"", ""ENSMUST00000146812.8"", ""ENSMUST00000149478.8"", ""ENSMUST00000002079.7"")	Plxnb3	plexin B3 [Source:MGI Symbol;Acc:MGI:2154240]	X	protein_coding
ENSMUSG00000031385.15	E011	1.7005752928297355	0.24710443039887062	5.542676766613795	0.06257819505828094	NA	1.3818280207804605	2.6169082502134557	1.84361842944771	chrX	72806514	72806628	115	+	3	0	1	0	0	0	1	3	6	3	1	1	c(""ENSMUST00000147127.8"", ""ENSMUST00000146812.8"", ""ENSMUST00000149478.8"", ""ENSMUST00000002079.7"")	Plxnb3	plexin B3 [Source:MGI Symbol;Acc:MGI:2154240]	X	protein_coding
ENSMUSG00000031385.15	E011	1.7005752928297355	0.24710443039887062	5.542676766613795	0.06257819505828094	NA	1.3818280207804605	2.6169082502134557	1.84361842944771	chrX	72806514	72806628	115	+	3	0	1	0	0	0	1	3	6	3	1	1	c(""ENSMUST00000147127.8"", ""ENSMUST00000146812.8"", ""ENSMUST00000149478.8"", ""ENSMUST00000002079.7"")	Plxnb3	plexin B3 [Source:MGI Symbol;Acc:MGI:2154240]	X	protein_coding
ENSMUSG00000031385.15	E012	1.2318148121831118	0.3548237080069568	1.8970245496986138	0.3873168160062283	NA	1.7027670249312763	1.797952582541427	0.15701853605181348	chrX	72806758	72806883	126	+	4	0	1	0	1	0	0	1	2	3	1	0	c(""ENSMUST00000147127.8"", ""ENSMUST00000149478.8"", ""ENSMUST00000002079.7"")	Plxnb3	plexin B3 [Source:MGI Symbol;Acc:MGI:2154240]	X	protein_coding
ENSMUSG00000031385.15	E012	1.2318148121831118	0.3548237080069568	1.8970245496986138	0.3873168160062283	NA	1.7027670249312763	1.797952582541427	0.15701853605181348	chrX	72806758	72806883	126	+	4	0	1	0	1	0	0	1	2	3	1	0	c(""ENSMUST00000147127.8"", ""ENSMUST00000149478.8"", ""ENSMUST00000002079.7"")	Plxnb3	plexin B3 [Source:MGI Symbol;Acc:MGI:2154240]	X	protein_coding
ENSMUSG00000031385.15	E013	1.8325524413988252	0.5675472902653628	0.5832325801930551	0.747055133437838	NA	2.2171567153355483	2.1669244458944235	-0.06617051723137501	chrX	72806966	72807082	117	+	4	0	2	3	1	0	0	0	5	3	0	2	c(""ENSMUST00000147127.8"", ""ENSMUST00000146812.8"", ""ENSMUST00000149478.8"", ""ENSMUST00000002079.7"")	Plxnb3	plexin B3 [Source:MGI Symbol;Acc:MGI:2154240]	X	protein_coding
ENSMUSG00000031385.15	E013	1.8325524413988252	0.5675472902653628	0.5832325801930551	0.747055133437838	NA	2.2171567153355483	2.1669244458944235	-0.06617051723137501	chrX	72806966	72807082	117	+	4	0	2	3	1	0	0	0	5	3	0	2	c(""ENSMUST00000147127.8"", ""ENSMUST00000146812.8"", ""ENSMUST00000149478.8"", ""ENSMUST00000002079.7"")	Plxnb3	plexin B3 [Source:MGI Symbol;Acc:MGI:2154240]	X	protein_coding
ENSMUSG00000031385.15	E014	1.7684338776956923	0.2845612022461882	7.924646472537063	0.019018877579162617	NA	2.4027766683613834	1.7994378245107896	-0.834850552374224	chrX	72807389	72807482	94	+	3	5	0	3	1	0	0	0	0	5	1	1	c(""ENSMUST00000147127.8"", ""ENSMUST00000146812.8"", ""ENSMUST00000149478.8"", ""ENSMUST00000002079.7"")	Plxnb3	plexin B3 [Source:MGI Symbol;Acc:MGI:2154240]	X	protein_coding
ENSMUSG00000031385.15	E014	1.7684338776956923	0.2845612022461882	7.924646472537063	0.019018877579162617	NA	2.4027766683613834	1.7994378245107896	-0.834850552374224	chrX	72807389	72807482	94	+	3	5	0	3	1	0	0	0	0	5	1	1	c(""ENSMUST00000147127.8"", ""ENSMUST00000146812.8"", ""ENSMUST00000149478.8"", ""ENSMUST00000002079.7"")	Plxnb3	plexin B3 [Source:MGI Symbol;Acc:MGI:2154240]	X	protein_coding
ENSMUSG00000031385.15	E015	2.833869026746667	0.06989687938702295	17.44280306871636	1.6305849861098122e-4	NA	3.1986866510226406	2.1229507732894604	-1.1840320357687175	chrX	72807584	72807753	170	+	3	6	4	3	3	3	0	0	0	7	1	2	c(""ENSMUST00000147127.8"", ""ENSMUST00000146812.8"", ""ENSMUST00000149478.8"", ""ENSMUST00000002079.7"")	Plxnb3	plexin B3 [Source:MGI Symbol;Acc:MGI:2154240]	X	protein_coding
ENSMUSG00000031385.15	E015	2.833869026746667	0.06989687938702295	17.44280306871636	1.6305849861098122e-4	NA	3.1986866510226406	2.1229507732894604	-1.1840320357687175	chrX	72807584	72807753	170	+	3	6	4	3	3	3	0	0	0	7	1	2	c(""ENSMUST00000147127.8"", ""ENSMUST00000146812.8"", ""ENSMUST00000149478.8"", ""ENSMUST00000002079.7"")	Plxnb3	plexin B3 [Source:MGI Symbol;Acc:MGI:2154240]	X	protein_coding
ENSMUSG00000031385.15	E016	3.541886483983916	0.18483384476767706	6.983395891033382	0.030449127294481727	NA	3.351667181548649	2.793196809815555	-0.5266513542336637	chrX	72807968	72808119	152	+	0	13	4	2	3	2	1	0	2	7	3	4	c(""ENSMUST00000146812.8"", ""ENSMUST00000149478.8"", ""ENSMUST00000002079.7"")	Plxnb3	plexin B3 [Source:MGI Symbol;Acc:MGI:2154240]	X	protein_coding
ENSMUSG00000031385.15	E016	3.541886483983916	0.18483384476767706	6.983395891033382	0.030449127294481727	NA	3.351667181548649	2.793196809815555	-0.5266513542336637	chrX	72807968	72808119	152	+	0	13	4	2	3	2	1	0	2	7	3	4	c(""ENSMUST00000146812.8"", ""ENSMUST00000149478.8"", ""ENSMUST00000002079.7"")	Plxnb3	plexin B3 [Source:MGI Symbol;Acc:MGI:2154240]	X	protein_coding
ENSMUSG00000031385.15	E017	3.4512115107471133	0.21358821597708477	1.1097567427188153	0.5741420890716158	NA	3.47807509541353	2.6070847427740063	-0.8328275980911051	chrX	72808873	72808978	106	+	0	10	3	7	4	2	1	1	5	2	3	3	c(""ENSMUST00000147127.8"", ""ENSMUST00000146812.8"", ""ENSMUST00000149478.8"", ""ENSMUST00000002079.7"")	Plxnb3	plexin B3 [Source:MGI Symbol;Acc:MGI:2154240]	X	protein_coding
ENSMUSG00000031385.15	E017	3.4512115107471133	0.21358821597708477	1.1097567427188153	0.5741420890716158	NA	3.47807509541353	2.6070847427740063	-0.8328275980911051	chrX	72808873	72808978	106	+	0	10	3	7	4	2	1	1	5	2	3	3	c(""ENSMUST00000147127.8"", ""ENSMUST00000146812.8"", ""ENSMUST00000149478.8"", ""ENSMUST00000002079.7"")	Plxnb3	plexin B3 [Source:MGI Symbol;Acc:MGI:2154240]	X	protein_coding
ENSMUSG00000031385.15	E018	10.111062218704742	0.021446517617769646	4.035594727945778	0.13294797881908688	0.5475231264027219	4.658557456352042	5.884756126534711	0.676939820212294	chrX	72809137	72809228	92	+	4	6	14	9	5	9	23	19	15	10	3	9	ENSMUST00000155096.2	Plxnb3	plexin B3 [Source:MGI Symbol;Acc:MGI:2154240]	X	protein_coding
ENSMUSG00000031385.15	E018	10.111062218704742	0.021446517617769646	4.035594727945778	0.13294797881908688	0.5475231264027219	4.658557456352042	5.884756126534711	0.676939820212294	chrX	72809137	72809228	92	+	4	6	14	9	5	9	23	19	15	10	3	9	ENSMUST00000155096.2	Plxnb3	plexin B3 [Source:MGI Symbol;Acc:MGI:2154240]	X	protein_coding
ENSMUSG00000031385.15	E019	15.338591291369502	0.024869276743844492	2.05070847030629	0.3586693895937693	0.7755272402493961	6.108690837099701	6.890768176392427	0.3497578869741145	chrX	72809611	72809741	131	+	4	14	17	22	9	15	26	21	21	15	12	13	c(""ENSMUST00000155096.2"", ""ENSMUST00000146812.8"", ""ENSMUST00000149478.8"", ""ENSMUST00000147127.8"", ""ENSMUST00000002079.7"")	Plxnb3	plexin B3 [Source:MGI Symbol;Acc:MGI:2154240]	X	protein_coding
ENSMUSG00000031385.15	E019	15.338591291369502	0.024869276743844492	2.05070847030629	0.3586693895937693	0.7755272402493961	6.108690837099701	6.890768176392427	0.3497578869741145	chrX	72809611	72809741	131	+	4	14	17	22	9	15	26	21	21	15	12	13	c(""ENSMUST00000155096.2"", ""ENSMUST00000146812.8"", ""ENSMUST00000149478.8"", ""ENSMUST00000147127.8"", ""ENSMUST00000002079.7"")	Plxnb3	plexin B3 [Source:MGI Symbol;Acc:MGI:2154240]	X	protein_coding
ENSMUSG00000031385.15	E020	20.1569872626928	0.01827277731999506	5.245773231284204	0.07259301196990807	0.42876077690450604	6.817936995110912	8.027686283788299	0.47510279991949034	chrX	72809965	72810141	177	+	10	14	18	27	18	14	37	34	26	24	11	15	c(""ENSMUST00000155096.2"", ""ENSMUST00000146812.8"", ""ENSMUST00000149478.8"", ""ENSMUST00000147127.8"", ""ENSMUST00000002079.7"")	Plxnb3	plexin B3 [Source:MGI Symbol;Acc:MGI:2154240]	X	protein_coding
ENSMUSG00000031385.15	E020	20.1569872626928	0.01827277731999506	5.245773231284204	0.07259301196990807	0.42876077690450604	6.817936995110912	8.027686283788299	0.47510279991949034	chrX	72809965	72810141	177	+	10	14	18	27	18	14	37	34	26	24	11	15	c(""ENSMUST00000155096.2"", ""ENSMUST00000146812.8"", ""ENSMUST00000149478.8"", ""ENSMUST00000147127.8"", ""ENSMUST00000002079.7"")	Plxnb3	plexin B3 [Source:MGI Symbol;Acc:MGI:2154240]	X	protein_coding
ENSMUSG00000031385.15	E021	17.430973799957368	0.009389924082919707	4.321715930340332	0.11522621853448523	0.5182444917865499	6.569084870044804	7.314907789957417	0.3124887946326962	chrX	72810243	72810438	196	+	13	12	11	21	23	14	32	24	22	16	10	18	c(""ENSMUST00000155096.2"", ""ENSMUST00000146812.8"", ""ENSMUST00000149478.8"", ""ENSMUST00000147127.8"", ""ENSMUST00000002079.7"")	Plxnb3	plexin B3 [Source:MGI Symbol;Acc:MGI:2154240]	X	protein_coding
ENSMUSG00000031385.15	E021	17.430973799957368	0.009389924082919707	4.321715930340332	0.11522621853448523	0.5182444917865499	6.569084870044804	7.314907789957417	0.3124887946326962	chrX	72810243	72810438	196	+	13	12	11	21	23	14	32	24	22	16	10	18	c(""ENSMUST00000155096.2"", ""ENSMUST00000146812.8"", ""ENSMUST00000149478.8"", ""ENSMUST00000147127.8"", ""ENSMUST00000002079.7"")	Plxnb3	plexin B3 [Source:MGI Symbol;Acc:MGI:2154240]	X	protein_coding
ENSMUSG00000031385.15	E022	21.369848271537922	0.007030970214535487	0.7867259663571815	0.674783767970124	0.9207435848506115	7.569327188305493	7.803676177892129	0.08874085473305726	chrX	72810547	72810786	240	+	16	23	16	22	27	21	37	26	24	18	13	21	c(""ENSMUST00000155096.2"", ""ENSMUST00000146812.8"", ""ENSMUST00000149478.8"", ""ENSMUST00000147127.8"", ""ENSMUST00000002079.7"")	Plxnb3	plexin B3 [Source:MGI Symbol;Acc:MGI:2154240]	X	protein_coding
ENSMUSG00000031385.15	E022	21.369848271537922	0.007030970214535487	0.7867259663571815	0.674783767970124	0.9207435848506115	7.569327188305493	7.803676177892129	0.08874085473305726	chrX	72810547	72810786	240	+	16	23	16	22	27	21	37	26	24	18	13	21	c(""ENSMUST00000155096.2"", ""ENSMUST00000146812.8"", ""ENSMUST00000149478.8"", ""ENSMUST00000147127.8"", ""ENSMUST00000002079.7"")	Plxnb3	plexin B3 [Source:MGI Symbol;Acc:MGI:2154240]	X	protein_coding
ENSMUSG00000031385.15	E023	3.41266001509043	0.1851130575019887	1.2498665572696837	0.5352971430836665	NA	3.102692479087949	3.100728368729733	-0.0018297136911105127	chrX	72810787	72810896	110	+	2	4	2	3	0	10	6	5	6	0	4	1	c(""ENSMUST00000147127.8"", ""ENSMUST00000146812.8"", ""ENSMUST00000149478.8"")	Plxnb3	plexin B3 [Source:MGI Symbol;Acc:MGI:2154240]	X	protein_coding
ENSMUSG00000031385.15	E023	3.41266001509043	0.1851130575019887	1.2498665572696837	0.5352971430836665	NA	3.102692479087949	3.100728368729733	-0.0018297136911105127	chrX	72810787	72810896	110	+	2	4	2	3	0	10	6	5	6	0	4	1	c(""ENSMUST00000147127.8"", ""ENSMUST00000146812.8"", ""ENSMUST00000149478.8"")	Plxnb3	plexin B3 [Source:MGI Symbol;Acc:MGI:2154240]	X	protein_coding
ENSMUSG00000031385.15	E024	18.30877399235981	0.019134539429276336	1.765926475947083	0.41355563046809873	0.8079274157760838	6.889959383851149	7.456775179578884	0.22983575129405676	chrX	72810897	72811058	162	+	8	15	13	23	24	21	43	13	16	18	21	17	c(""ENSMUST00000155096.2"", ""ENSMUST00000146812.8"", ""ENSMUST00000149478.8"", ""ENSMUST00000147127.8"", ""ENSMUST00000002079.7"")	Plxnb3	plexin B3 [Source:MGI Symbol;Acc:MGI:2154240]	X	protein_coding
ENSMUSG00000031385.15	E024	18.30877399235981	0.019134539429276336	1.765926475947083	0.41355563046809873	0.8079274157760838	6.889959383851149	7.456775179578884	0.22983575129405676	chrX	72810897	72811058	162	+	8	15	13	23	24	21	43	13	16	18	21	17	c(""ENSMUST00000155096.2"", ""ENSMUST00000146812.8"", ""ENSMUST00000149478.8"", ""ENSMUST00000147127.8"", ""ENSMUST00000002079.7"")	Plxnb3	plexin B3 [Source:MGI Symbol;Acc:MGI:2154240]	X	protein_coding
ENSMUSG00000031385.15	E025	3.816941815253116	0.08063447045177073	0.6653782863515403	0.7169930416970017	NA	3.0333334134592747	3.508312570128851	0.4204055511153948	chrX	72811059	72811126	68	+	2	5	3	1	5	4	7	5	3	1	9	3	c(""ENSMUST00000147127.8"", ""ENSMUST00000146812.8"", ""ENSMUST00000149478.8"")	Plxnb3	plexin B3 [Source:MGI Symbol;Acc:MGI:2154240]	X	protein_coding
ENSMUSG00000031385.15	E025	3.816941815253116	0.08063447045177073	0.6653782863515403	0.7169930416970017	NA	3.0333334134592747	3.508312570128851	0.4204055511153948	chrX	72811059	72811126	68	+	2	5	3	1	5	4	7	5	3	1	9	3	c(""ENSMUST00000147127.8"", ""ENSMUST00000146812.8"", ""ENSMUST00000149478.8"")	Plxnb3	plexin B3 [Source:MGI Symbol;Acc:MGI:2154240]	X	protein_coding
ENSMUSG00000031385.15	E026	20.86999305895713	0.018158909641112844	3.6294582021621977	0.1628820269791052	0.5904284460537842	7.0751448170092175	8.126127623878318	0.40300113389034387	chrX	72811127	72811278	152	+	11	20	18	21	22	17	47	16	14	22	25	28	c(""ENSMUST00000155096.2"", ""ENSMUST00000146812.8"", ""ENSMUST00000149478.8"", ""ENSMUST00000147127.8"", ""ENSMUST00000002079.7"")	Plxnb3	plexin B3 [Source:MGI Symbol;Acc:MGI:2154240]	X	protein_coding
ENSMUSG00000031385.15	E026	20.86999305895713	0.018158909641112844	3.6294582021621977	0.1628820269791052	0.5904284460537842	7.0751448170092175	8.126127623878318	0.40300113389034387	chrX	72811127	72811278	152	+	11	20	18	21	22	17	47	16	14	22	25	28	c(""ENSMUST00000155096.2"", ""ENSMUST00000146812.8"", ""ENSMUST00000149478.8"", ""ENSMUST00000147127.8"", ""ENSMUST00000002079.7"")	Plxnb3	plexin B3 [Source:MGI Symbol;Acc:MGI:2154240]	X	protein_coding
ENSMUSG00000031385.15	E027	2.35258222046408	0.08632900609856452	0.7825803438122136	0.6761839179929194	NA	2.45129272344532	2.6569635450652953	0.23269421834977666	chrX	72811279	72811386	108	+	1	5	2	0	1	4	5	2	2	4	1	2	c(""ENSMUST00000147127.8"", ""ENSMUST00000155096.2"")	Plxnb3	plexin B3 [Source:MGI Symbol;Acc:MGI:2154240]	X	protein_coding
ENSMUSG00000031385.15	E027	2.35258222046408	0.08632900609856452	0.7825803438122136	0.6761839179929194	NA	2.45129272344532	2.6569635450652953	0.23269421834977666	chrX	72811279	72811386	108	+	1	5	2	0	1	4	5	2	2	4	1	2	c(""ENSMUST00000147127.8"", ""ENSMUST00000155096.2"")	Plxnb3	plexin B3 [Source:MGI Symbol;Acc:MGI:2154240]	X	protein_coding
ENSMUSG00000031385.15	E028	18.4830888266302	0.025821702375194853	9.012383439274231	0.011040425252386627	0.1831578183242257	6.180147243486871	8.041925087640678	0.7654096811643969	chrX	72811387	72811487	101	+	9	9	10	27	18	10	44	21	14	20	21	29	c(""ENSMUST00000155096.2"", ""ENSMUST00000146812.8"", ""ENSMUST00000149478.8"", ""ENSMUST00000147127.8"", ""ENSMUST00000002079.7"")	Plxnb3	plexin B3 [Source:MGI Symbol;Acc:MGI:2154240]	X	protein_coding
ENSMUSG00000031385.15	E028	18.4830888266302	0.025821702375194853	9.012383439274231	0.011040425252386627	0.1831578183242257	6.180147243486871	8.041925087640678	0.7654096811643969	chrX	72811387	72811487	101	+	9	9	10	27	18	10	44	21	14	20	21	29	c(""ENSMUST00000155096.2"", ""ENSMUST00000146812.8"", ""ENSMUST00000149478.8"", ""ENSMUST00000147127.8"", ""ENSMUST00000002079.7"")	Plxnb3	plexin B3 [Source:MGI Symbol;Acc:MGI:2154240]	X	protein_coding
ENSMUSG00000031385.15	E029	5.054176417728919	0.18860525652285498	1.5841578780104157	0.4529022597115826	NA	3.1472035857142373	4.182220346299076	0.8220062783387179	chrX	72811488	72811563	76	+	8	3	1	0	3	6	8	8	9	9	1	4	c(""ENSMUST00000147127.8"", ""ENSMUST00000155096.2"")	Plxnb3	plexin B3 [Source:MGI Symbol;Acc:MGI:2154240]	X	protein_coding
ENSMUSG00000031385.15	E029	5.054176417728919	0.18860525652285498	1.5841578780104157	0.4529022597115826	NA	3.1472035857142373	4.182220346299076	0.8220062783387179	chrX	72811488	72811563	76	+	8	3	1	0	3	6	8	8	9	9	1	4	c(""ENSMUST00000147127.8"", ""ENSMUST00000155096.2"")	Plxnb3	plexin B3 [Source:MGI Symbol;Acc:MGI:2154240]	X	protein_coding
ENSMUSG00000031385.15	E030	25.310544877766095	0.015387553955813267	2.543432077750083	0.2803501170566385	0.7166324430930598	8.12552990497744	8.58279950349565	0.15959074850713328	chrX	72811564	72811787	224	+	23	12	12	28	39	31	40	29	23	30	18	28	c(""ENSMUST00000155096.2"", ""ENSMUST00000146812.8"", ""ENSMUST00000149478.8"", ""ENSMUST00000147127.8"", ""ENSMUST00000002079.7"")	Plxnb3	plexin B3 [Source:MGI Symbol;Acc:MGI:2154240]	X	protein_coding
ENSMUSG00000031385.15	E030	25.310544877766095	0.015387553955813267	2.543432077750083	0.2803501170566385	0.7166324430930598	8.12552990497744	8.58279950349565	0.15959074850713328	chrX	72811564	72811787	224	+	23	12	12	28	39	31	40	29	23	30	18	28	c(""ENSMUST00000155096.2"", ""ENSMUST00000146812.8"", ""ENSMUST00000149478.8"", ""ENSMUST00000147127.8"", ""ENSMUST00000002079.7"")	Plxnb3	plexin B3 [Source:MGI Symbol;Acc:MGI:2154240]	X	protein_coding
ENSMUSG00000031385.15	E031	23.543930712134223	0.007136264695765087	11.901068735599324	0.002604448413125651	0.08772819179158399	7.843080189574891	8.437902792243975	0.21297927229582214	chrX	72811946	72812124	179	+	11	9	15	35	29	36	45	31	20	18	28	21	c(""ENSMUST00000155096.2"", ""ENSMUST00000146812.8"", ""ENSMUST00000149478.8"", ""ENSMUST00000147127.8"", ""ENSMUST00000002079.7"")	Plxnb3	plexin B3 [Source:MGI Symbol;Acc:MGI:2154240]	X	protein_coding
ENSMUSG00000031385.15	E031	23.543930712134223	0.007136264695765087	11.901068735599324	0.002604448413125651	0.08772819179158399	7.843080189574891	8.437902792243975	0.21297927229582214	chrX	72811946	72812124	179	+	11	9	15	35	29	36	45	31	20	18	28	21	c(""ENSMUST00000155096.2"", ""ENSMUST00000146812.8"", ""ENSMUST00000149478.8"", ""ENSMUST00000147127.8"", ""ENSMUST00000002079.7"")	Plxnb3	plexin B3 [Source:MGI Symbol;Acc:MGI:2154240]	X	protein_coding
ENSMUSG00000031385.15	E032	14.556781418684068	0.05073650991267244	3.882590522289888	0.14351793612931274	0.5637864598459601	5.951062348103093	6.816087132221227	0.393933825929456	chrX	72812296	72812362	67	+	7	7	9	17	14	24	29	24	11	6	26	11	c(""ENSMUST00000155096.2"", ""ENSMUST00000146812.8"", ""ENSMUST00000149478.8"", ""ENSMUST00000147127.8"", ""ENSMUST00000002079.7"")	Plxnb3	plexin B3 [Source:MGI Symbol;Acc:MGI:2154240]	X	protein_coding
ENSMUSG00000031385.15	E032	14.556781418684068	0.05073650991267244	3.882590522289888	0.14351793612931274	0.5637864598459601	5.951062348103093	6.816087132221227	0.393933825929456	chrX	72812296	72812362	67	+	7	7	9	17	14	24	29	24	11	6	26	11	c(""ENSMUST00000155096.2"", ""ENSMUST00000146812.8"", ""ENSMUST00000149478.8"", ""ENSMUST00000147127.8"", ""ENSMUST00000002079.7"")	Plxnb3	plexin B3 [Source:MGI Symbol;Acc:MGI:2154240]	X	protein_coding
ENSMUSG00000031385.15	E033	31.637435341658893	0.02041736464907441	0.03709408993009333	0.9816238930437581	0.9967872080975196	9.299814334788877	9.415584717661758	0.03615615156357155	chrX	72812740	72813067	328	+	17	27	26	36	36	49	43	38	18	19	46	39	c(""ENSMUST00000155096.2"", ""ENSMUST00000146812.8"", ""ENSMUST00000149478.8"", ""ENSMUST00000147127.8"", ""ENSMUST00000002079.7"")	Plxnb3	plexin B3 [Source:MGI Symbol;Acc:MGI:2154240]	X	protein_coding
ENSMUSG00000031385.15	E033	31.637435341658893	0.02041736464907441	0.03709408993009333	0.9816238930437581	0.9967872080975196	9.299814334788877	9.415584717661758	0.03615615156357155	chrX	72812740	72813067	328	+	17	27	26	36	36	49	43	38	18	19	46	39	c(""ENSMUST00000155096.2"", ""ENSMUST00000146812.8"", ""ENSMUST00000149478.8"", ""ENSMUST00000147127.8"", ""ENSMUST00000002079.7"")	Plxnb3	plexin B3 [Source:MGI Symbol;Acc:MGI:2154240]	X	protein_coding
ENSMUSG00000031385.15	E034	18.119010354777227	0.0246889457485344	6.29750535746183	0.04290561058506227	0.3424086328670171	7.365342300908935	6.782806389019186	-0.23948689049833405	chrX	72813208	72813270	63	+	10	22	17	18	25	27	18	14	3	15	30	24	c(""ENSMUST00000146812.8"", ""ENSMUST00000155096.2"", ""ENSMUST00000149478.8"", ""ENSMUST00000002079.7"")	Plxnb3	plexin B3 [Source:MGI Symbol;Acc:MGI:2154240]	X	protein_coding
ENSMUSG00000031385.15	E034	18.119010354777227	0.0246889457485344	6.29750535746183	0.04290561058506227	0.3424086328670171	7.365342300908935	6.782806389019186	-0.23948689049833405	chrX	72813208	72813270	63	+	10	22	17	18	25	27	18	14	3	15	30	24	c(""ENSMUST00000146812.8"", ""ENSMUST00000155096.2"", ""ENSMUST00000149478.8"", ""ENSMUST00000002079.7"")	Plxnb3	plexin B3 [Source:MGI Symbol;Acc:MGI:2154240]	X	protein_coding
ENSMUSG00000031385.15	E035	18.332610962994913	0.02629929650470726	2.768671790987611	0.2504900961681201	0.6906792929105909	7.5320286127120255	6.737420425006263	-0.32408679075092905	chrX	72813271	72813311	41	+	10	19	16	21	25	34	21	16	3	14	27	22	c(""ENSMUST00000146812.8"", ""ENSMUST00000149478.8"", ""ENSMUST00000002079.7"")	Plxnb3	plexin B3 [Source:MGI Symbol;Acc:MGI:2154240]	X	protein_coding
ENSMUSG00000031385.15	E035	18.332610962994913	0.02629929650470726	2.768671790987611	0.2504900961681201	0.6906792929105909	7.5320286127120255	6.737420425006263	-0.32408679075092905	chrX	72813271	72813311	41	+	10	19	16	21	25	34	21	16	3	14	27	22	c(""ENSMUST00000146812.8"", ""ENSMUST00000149478.8"", ""ENSMUST00000002079.7"")	Plxnb3	plexin B3 [Source:MGI Symbol;Acc:MGI:2154240]	X	protein_coding
ENSMUSG00000031385.15	E036	19.999698449561876	0.009230716476311605	1.0294722020671543	0.5976582952151913	0.8934501874698019	7.753843088968878	7.151832329581438	-0.23509832410767917	chrX	72813396	72813492	97	+	9	16	20	24	26	37	22	20	8	21	22	23	c(""ENSMUST00000147127.8"", ""ENSMUST00000146812.8"", ""ENSMUST00000149478.8"", ""ENSMUST00000002079.7"")	Plxnb3	plexin B3 [Source:MGI Symbol;Acc:MGI:2154240]	X	protein_coding
ENSMUSG00000031385.15	E036	19.999698449561876	0.009230716476311605	1.0294722020671543	0.5976582952151913	0.8934501874698019	7.753843088968878	7.151832329581438	-0.23509832410767917	chrX	72813396	72813492	97	+	9	16	20	24	26	37	22	20	8	21	22	23	c(""ENSMUST00000147127.8"", ""ENSMUST00000146812.8"", ""ENSMUST00000149478.8"", ""ENSMUST00000002079.7"")	Plxnb3	plexin B3 [Source:MGI Symbol;Acc:MGI:2154240]	X	protein_coding
ENSMUSG00000031385.15	E037	27.206004749666786	0.009794928244441793	1.2779681602218318	0.5278283831036353	0.8644832116786657	9.025850885668248	8.340324835627854	-0.23043941924485978	chrX	72813862	72814040	179	+	17	24	25	36	28	49	40	25	15	23	22	34	c(""ENSMUST00000147127.8"", ""ENSMUST00000146812.8"", ""ENSMUST00000149478.8"", ""ENSMUST00000002079.7"")	Plxnb3	plexin B3 [Source:MGI Symbol;Acc:MGI:2154240]	X	protein_coding
ENSMUSG00000031385.15	E037	27.206004749666786	0.009794928244441793	1.2779681602218318	0.5278283831036353	0.8644832116786657	9.025850885668248	8.340324835627854	-0.23043941924485978	chrX	72813862	72814040	179	+	17	24	25	36	28	49	40	25	15	23	22	34	c(""ENSMUST00000147127.8"", ""ENSMUST00000146812.8"", ""ENSMUST00000149478.8"", ""ENSMUST00000002079.7"")	Plxnb3	plexin B3 [Source:MGI Symbol;Acc:MGI:2154240]	X	protein_coding
ENSMUSG00000031385.15	E038	30.166956548996797	0.005738705103743733	3.6753410678730347	0.15918781715051838	0.5857142453776785	9.597532334670746	8.534064647961358	-0.34294284233103856	chrX	72814185	72814345	161	+	28	22	26	47	34	45	35	28	21	25	24	33	c(""ENSMUST00000147127.8"", ""ENSMUST00000146812.8"", ""ENSMUST00000149478.8"", ""ENSMUST00000002079.7"")	Plxnb3	plexin B3 [Source:MGI Symbol;Acc:MGI:2154240]	X	protein_coding
ENSMUSG00000031385.15	E038	30.166956548996797	0.005738705103743733	3.6753410678730347	0.15918781715051838	0.5857142453776785	9.597532334670746	8.534064647961358	-0.34294284233103856	chrX	72814185	72814345	161	+	28	22	26	47	34	45	35	28	21	25	24	33	c(""ENSMUST00000147127.8"", ""ENSMUST00000146812.8"", ""ENSMUST00000149478.8"", ""ENSMUST00000002079.7"")	Plxnb3	plexin B3 [Source:MGI Symbol;Acc:MGI:2154240]	X	protein_coding
ENSMUSG00000031385.15	E039	28.87068835920931	0.005813739208588458	6.972198813462143	0.030620075999593505	0.29569811476262053	9.546828577887894	8.19695021468975	-0.44493952295608175	chrX	72814701	72814848	148	+	24	26	33	37	37	43	31	23	23	21	20	35	c(""ENSMUST00000147127.8"", ""ENSMUST00000146812.8"", ""ENSMUST00000149478.8"", ""ENSMUST00000002079.7"")	Plxnb3	plexin B3 [Source:MGI Symbol;Acc:MGI:2154240]	X	protein_coding
ENSMUSG00000031385.15	E039	28.87068835920931	0.005813739208588458	6.972198813462143	0.030620075999593505	0.29569811476262053	9.546828577887894	8.19695021468975	-0.44493952295608175	chrX	72814701	72814848	148	+	24	26	33	37	37	43	31	23	23	21	20	35	c(""ENSMUST00000147127.8"", ""ENSMUST00000146812.8"", ""ENSMUST00000149478.8"", ""ENSMUST00000002079.7"")	Plxnb3	plexin B3 [Source:MGI Symbol;Acc:MGI:2154240]	X	protein_coding
ENSMUSG00000031385.15	E040	21.605961126277492	0.017792564948638886	0.3749709914383743	0.8290411427387361	0.9642665199754771	7.747279166792268	7.595135173680518	-0.05772265296752099	chrX	72815017	72815081	65	+	19	14	25	20	28	25	19	24	25	21	18	23	c(""ENSMUST00000147127.8"", ""ENSMUST00000146812.8"", ""ENSMUST00000149478.8"", ""ENSMUST00000002079.7"")	Plxnb3	plexin B3 [Source:MGI Symbol;Acc:MGI:2154240]	X	protein_coding
ENSMUSG00000031385.15	E040	21.605961126277492	0.017792564948638886	0.3749709914383743	0.8290411427387361	0.9642665199754771	7.747279166792268	7.595135173680518	-0.05772265296752099	chrX	72815017	72815081	65	+	19	14	25	20	28	25	19	24	25	21	18	23	c(""ENSMUST00000147127.8"", ""ENSMUST00000146812.8"", ""ENSMUST00000149478.8"", ""ENSMUST00000002079.7"")	Plxnb3	plexin B3 [Source:MGI Symbol;Acc:MGI:2154240]	X	protein_coding
ENSMUSG00000031385.15	E041	26.560194995289965	0.014976382018164681	2.072042603101295	0.3548637728688854	0.7731078570946333	8.819932507529941	8.147132749779402	-0.23136767306698758	chrX	72815149	72815224	76	+	27	22	28	25	39	29	26	26	26	30	18	24	c(""ENSMUST00000147127.8"", ""ENSMUST00000146812.8"", ""ENSMUST00000149478.8"", ""ENSMUST00000002079.7"")	Plxnb3	plexin B3 [Source:MGI Symbol;Acc:MGI:2154240]	X	protein_coding
ENSMUSG00000031385.15	E041	26.560194995289965	0.014976382018164681	2.072042603101295	0.3548637728688854	0.7731078570946333	8.819932507529941	8.147132749779402	-0.23136767306698758	chrX	72815149	72815224	76	+	27	22	28	25	39	29	26	26	26	30	18	24	c(""ENSMUST00000147127.8"", ""ENSMUST00000146812.8"", ""ENSMUST00000149478.8"", ""ENSMUST00000002079.7"")	Plxnb3	plexin B3 [Source:MGI Symbol;Acc:MGI:2154240]	X	protein_coding
ENSMUSG00000031385.15	E042	25.964550446123887	0.011936574705019807	2.9003720604112573	0.23452665499353234	0.6749442090090588	8.78954391065919	8.043365837235925	-0.25863773141997104	chrX	72815352	72815426	75	+	23	24	30	26	42	24	30	30	16	26	18	27	c(""ENSMUST00000147127.8"", ""ENSMUST00000146812.8"", ""ENSMUST00000149478.8"", ""ENSMUST00000002079.7"")	Plxnb3	plexin B3 [Source:MGI Symbol;Acc:MGI:2154240]	X	protein_coding
ENSMUSG00000031385.15	E042	25.964550446123887	0.011936574705019807	2.9003720604112573	0.23452665499353234	0.6749442090090588	8.78954391065919	8.043365837235925	-0.25863773141997104	chrX	72815352	72815426	75	+	23	24	30	26	42	24	30	30	16	26	18	27	c(""ENSMUST00000147127.8"", ""ENSMUST00000146812.8"", ""ENSMUST00000149478.8"", ""ENSMUST00000002079.7"")	Plxnb3	plexin B3 [Source:MGI Symbol;Acc:MGI:2154240]	X	protein_coding
ENSMUSG00000031385.15	E043	24.380706382535244	0.02122354608643904	1.2030173864441736	0.5479842719747027	0.873614360136788	8.25660309810253	8.04172887800405	-0.076827023304471	chrX	72815752	72816120	369	+	23	23	32	19	33	18	34	32	19	29	13	20	c(""ENSMUST00000147127.8"", ""ENSMUST00000146812.8"", ""ENSMUST00000149478.8"", ""ENSMUST00000002079.7"")	Plxnb3	plexin B3 [Source:MGI Symbol;Acc:MGI:2154240]	X	protein_coding
ENSMUSG00000031385.15	E043	24.380706382535244	0.02122354608643904	1.2030173864441736	0.5479842719747027	0.873614360136788	8.25660309810253	8.04172887800405	-0.076827023304471	chrX	72815752	72816120	369	+	23	23	32	19	33	18	34	32	19	29	13	20	c(""ENSMUST00000147127.8"", ""ENSMUST00000146812.8"", ""ENSMUST00000149478.8"", ""ENSMUST00000002079.7"")	Plxnb3	plexin B3 [Source:MGI Symbol;Acc:MGI:2154240]	X	protein_coding
ENSMUSG00000031386.15	E001	0.7335742861501866	0.24657455579914747	1.309413189862937	0.5195944918816899	NA	1.335033729386538	1.5192367810531948	0.3730526568052108	chrX	72986398	72986400	3	-	0	1	1	0	2	0	0	0	1	0	3	1	ENSMUST00000033761.13	Hcfc1	host cell factor C1 [Source:MGI Symbol;Acc:MGI:105942]	X	protein_coding
ENSMUSG00000031386.15	E002	0.7335742861501866	0.24657455579914747	1.309413189862937	0.5195944918816899	NA	1.3350351230688489	1.5192367557209394	0.37304959574238544	chrX	72986401	72986402	2	-	0	1	1	0	2	0	0	0	1	0	3	1	c(""ENSMUST00000033761.13"", ""ENSMUST00000128136.8"")	Hcfc1	host cell factor C1 [Source:MGI Symbol;Acc:MGI:105942]	X	protein_coding
ENSMUSG00000031386.15	E003	1159.1200029781699	0.0025508471236117825	7.616441580874721	0.022187620285622642	0.2556639672914443	48.87723320856088	47.268061247562	-0.127389055769493	chrX	72986403	72988083	1681	-	1025	1167	1158	1154	1518	1420	1530	1151	1006	924	1017	1111	c(""ENSMUST00000033761.13"", ""ENSMUST00000114372.3"", ""ENSMUST00000128136.8"")	Hcfc1	host cell factor C1 [Source:MGI Symbol;Acc:MGI:105942]	X	protein_coding
ENSMUSG00000031386.15	E004	208.6689529806176	0.003012725878458604	5.474858925327567	0.06473654089309797	0.40846703511427485	23.347991321366536	22.869205436059744	-0.06440790044907452	chrX	72988252	72988315	64	-	190	184	216	237	253	228	277	210	152	160	215	225	c(""ENSMUST00000033761.13"", ""ENSMUST00000114372.3"", ""ENSMUST00000128136.8"")	Hcfc1	host cell factor C1 [Source:MGI Symbol;Acc:MGI:105942]	X	protein_coding
ENSMUSG00000031386.15	E005	301.45527373744676	0.0010477906694754814	3.1740661161365153	0.2045315456234658	0.6428416916774286	27.79022986253733	26.98968465329554	-0.09344606831993651	chrX	72988739	72988926	188	-	276	273	288	338	389	357	453	291	241	230	285	282	c(""ENSMUST00000033761.13"", ""ENSMUST00000114372.3"", ""ENSMUST00000128136.8"")	Hcfc1	host cell factor C1 [Source:MGI Symbol;Acc:MGI:105942]	X	protein_coding
ENSMUSG00000031386.15	E006	220.40888666121583	0.001749901276435338	0.12681948150174094	0.9385588290928631	0.9887270275987496	23.83330014322449	23.708337515712486	-0.016408676137446676	chrX	72988927	72989039	113	-	204	185	210	227	277	269	358	226	185	164	219	193	c(""ENSMUST00000033761.13"", ""ENSMUST00000114372.3"", ""ENSMUST00000128136.8"", ""ENSMUST00000156204.2"")	Hcfc1	host cell factor C1 [Source:MGI Symbol;Acc:MGI:105942]	X	protein_coding
ENSMUSG00000031386.15	E007	258.7898960265768	0.0021144267133793057	0.4723749417696581	0.7896326269287247	0.9547113975593661	25.54829857895777	25.615487284277577	0.008294048257416975	chrX	72989730	72989915	186	-	231	218	234	266	342	306	407	276	234	215	232	226	c(""ENSMUST00000033761.13"", ""ENSMUST00000114372.3"", ""ENSMUST00000128136.8"", ""ENSMUST00000156204.2"")	Hcfc1	host cell factor C1 [Source:MGI Symbol;Acc:MGI:105942]	X	protein_coding
ENSMUSG00000031386.15	E008	197.40345506093288	0.004030190504007171	0.3891231119569625	0.8231955040921546	0.9629832707351589	22.322802620401532	22.77537779432255	0.062181335114680714	chrX	72990316	72990453	138	-	187	159	189	192	242	219	300	233	181	167	166	184	c(""ENSMUST00000033761.13"", ""ENSMUST00000114372.3"", ""ENSMUST00000128136.8"", ""ENSMUST00000156204.2"")	Hcfc1	host cell factor C1 [Source:MGI Symbol;Acc:MGI:105942]	X	protein_coding
ENSMUSG00000031386.15	E009	11.474701684531409	0.013646753463197213	3.6475015099711925	0.16141917031952502	0.5887813310646204	5.481629230808224	5.747148223454275	0.13711510449685127	chrX	72990454	72990540	87	-	14	8	12	8	14	11	20	8	6	12	13	14	ENSMUST00000156204.2	Hcfc1	host cell factor C1 [Source:MGI Symbol;Acc:MGI:105942]	X	protein_coding
ENSMUSG00000031386.15	E010	186.46646970978972	0.0025600944259699713	1.060965729950567	0.5883208215623271	0.8896171802597022	21.910793430253918	21.956584782078266	0.006444231727233962	chrX	72990541	72990656	116	-	177	155	178	204	221	207	264	193	164	152	163	200	c(""ENSMUST00000033761.13"", ""ENSMUST00000114372.3"", ""ENSMUST00000128136.8"", ""ENSMUST00000156204.2"")	Hcfc1	host cell factor C1 [Source:MGI Symbol;Acc:MGI:105942]	X	protein_coding
ENSMUSG00000031386.15	E011	123.37974292029583	0.005543625446118484	2.0548553266126532	0.3579264848296797	0.7750766972865292	17.797735758382572	18.302065309853802	0.08445237570591946	chrX	72990797	72990800	4	-	115	93	127	124	140	136	173	115	125	100	105	154	c(""ENSMUST00000033761.13"", ""ENSMUST00000114372.3"", ""ENSMUST00000128136.8"", ""ENSMUST00000156204.2"")	Hcfc1	host cell factor C1 [Source:MGI Symbol;Acc:MGI:105942]	X	protein_coding
ENSMUSG00000031386.15	E012	229.03515063917774	0.00192786304343421	0.2537733567220357	0.8808334844357562	0.9766116273989723	24.011097675612007	24.335439449174615	0.04198662227479488	chrX	72990801	72991038	238	-	213	196	208	228	272	276	351	234	223	174	185	254	c(""ENSMUST00000114372.3"", ""ENSMUST00000033761.13"", ""ENSMUST00000128136.8"", ""ENSMUST00000131091.2"", ""ENSMUST00000156204.2"")	Hcfc1	host cell factor C1 [Source:MGI Symbol;Acc:MGI:105942]	X	protein_coding
ENSMUSG00000031386.15	E013	136.03912727455264	0.0012973336184467716	2.422525742136287	0.2978209324020007	0.7308715273054638	19.14595608560782	18.85797345744895	-0.04602826745376465	chrX	72991039	72991120	82	-	105	132	118	144	172	191	217	133	130	101	107	136	c(""ENSMUST00000033761.13"", ""ENSMUST00000114372.3"", ""ENSMUST00000128136.8"", ""ENSMUST00000131091.2"")	Hcfc1	host cell factor C1 [Source:MGI Symbol;Acc:MGI:105942]	X	protein_coding
ENSMUSG00000031386.15	E014	23.19882750336788	0.007030225689978673	0.15122064155883663	0.9271774379539899	0.9862702845897902	8.108425693147964	7.918836394596056	-0.06891034200310209	chrX	72991121	72991123	3	-	16	26	17	26	25	38	33	23	20	16	25	22	c(""ENSMUST00000114372.3"", ""ENSMUST00000128136.8"", ""ENSMUST00000131091.2"")	Hcfc1	host cell factor C1 [Source:MGI Symbol;Acc:MGI:105942]	X	protein_coding
ENSMUSG00000031386.15	E015	306.284600820077	0.0010967479925076229	9.272015675696423	0.009696329784088596	0.17199015890317249	28.35754247446809	26.837162924612883	-0.17642124478425103	chrX	72991448	72991892	445	-	271	289	306	335	411	400	461	263	269	233	229	306	c(""ENSMUST00000033761.13"", ""ENSMUST00000114372.3"", ""ENSMUST00000128136.8"", ""ENSMUST00000131091.2"")	Hcfc1	host cell factor C1 [Source:MGI Symbol;Acc:MGI:105942]	X	protein_coding
ENSMUSG00000031386.15	E016	55.82490948141804	0.014131837569162132	0.2685021195482591	0.8743705177800999	0.9752819200011035	12.417657663482586	12.17446246242342	-0.058333491388199654	chrX	72991893	72991952	60	-	54	53	46	77	71	47	95	45	45	52	43	55	c(""ENSMUST00000114372.3"", ""ENSMUST00000131091.2"")	Hcfc1	host cell factor C1 [Source:MGI Symbol;Acc:MGI:105942]	X	protein_coding
ENSMUSG00000031386.15	E017	50.90889047837915	0.0036842981870621066	0.5584883199822457	0.7563552089873824	0.9452702044723406	11.961780708724604	11.600416252665696	-0.09031067899190592	chrX	72991953	72992024	72	-	39	50	48	69	60	59	83	47	41	43	44	44	ENSMUST00000114372.3	Hcfc1	host cell factor C1 [Source:MGI Symbol;Acc:MGI:105942]	X	protein_coding
ENSMUSG00000031386.15	E018	192.0092076426086	0.0018069026516738427	3.8519540813239814	0.145733299914625	0.5669689768790085	22.820503651283275	21.78169497915046	-0.1441198865048161	chrX	72992508	72992671	164	-	165	165	211	204	235	271	305	171	151	144	167	183	c(""ENSMUST00000033761.13"", ""ENSMUST00000114372.3"", ""ENSMUST00000128136.8"")	Hcfc1	host cell factor C1 [Source:MGI Symbol;Acc:MGI:105942]	X	protein_coding
ENSMUSG00000031386.15	E019	125.1268642827762	0.0035197050283937888	2.687722405408863	0.26083657878049216	0.6999451782398343	18.44918838679554	18.074887132087895	-0.062014387109731395	chrX	72992804	72992859	56	-	101	101	106	152	140	198	208	123	102	85	121	118	c(""ENSMUST00000033761.13"", ""ENSMUST00000114372.3"", ""ENSMUST00000128136.8"")	Hcfc1	host cell factor C1 [Source:MGI Symbol;Acc:MGI:105942]	X	protein_coding
ENSMUSG00000031386.15	E020	611.7368894372954	0.004134961144162889	0.09960292069251864	0.951418300010301	0.99109771559102	37.418264510907875	37.237098687704005	-0.016762851165845305	chrX	72992860	72994307	1448	-	473	515	666	681	730	742	1033	582	496	426	561	674	c(""ENSMUST00000033761.13"", ""ENSMUST00000114372.3"")	Hcfc1	host cell factor C1 [Source:MGI Symbol;Acc:MGI:105942]	X	protein_coding
ENSMUSG00000031386.15	E021	181.2597036137392	0.0021442332016566564	1.1808252509403587	0.5540986023613408	0.8758204115570707	21.66684801969531	21.808425661890155	0.02008100225711118	chrX	72994849	72995069	221	-	156	143	177	207	228	207	308	184	168	114	169	183	c(""ENSMUST00000033761.13"", ""ENSMUST00000114372.3"")	Hcfc1	host cell factor C1 [Source:MGI Symbol;Acc:MGI:105942]	X	protein_coding
ENSMUSG00000031386.15	E022	153.03451158271568	0.0019364832521659098	2.747175536870685	0.2531969161128595	0.6928948415806049	20.173980587192077	20.04319966194501	-0.01986893459021477	chrX	72995260	72995398	139	-	125	123	142	182	180	210	273	143	134	102	141	148	c(""ENSMUST00000033761.13"", ""ENSMUST00000114372.3"")	Hcfc1	host cell factor C1 [Source:MGI Symbol;Acc:MGI:105942]	X	protein_coding
ENSMUSG00000031386.15	E023	151.11568885489808	0.0013254678683947392	1.0177959408968036	0.601157707461379	0.8947099046615213	20.00984584350394	19.98669639777978	-0.003534253351412886	chrX	72995532	72995674	143	-	116	134	139	165	181	211	257	150	125	101	144	156	c(""ENSMUST00000033761.13"", ""ENSMUST00000114372.3"")	Hcfc1	host cell factor C1 [Source:MGI Symbol;Acc:MGI:105942]	X	protein_coding
ENSMUSG00000031386.15	E024	168.37910394431336	0.002575605567184271	3.7003055120262616	0.15721314922540958	0.5829944974700905	20.689441021164143	21.36485795916208	0.09864059092558985	chrX	72995779	72995998	220	-	130	145	121	194	197	229	303	146	162	133	163	171	c(""ENSMUST00000033761.13"", ""ENSMUST00000114372.3"")	Hcfc1	host cell factor C1 [Source:MGI Symbol;Acc:MGI:105942]	X	protein_coding
ENSMUSG00000031386.15	E025	128.72147349641264	0.0017295658185752173	1.019085742145137	0.6007701454635339	0.8945707443639392	18.204976296825762	18.831316243048875	0.10247554028510386	chrX	72996168	72996272	105	-	106	120	111	134	152	151	238	119	115	93	112	147	c(""ENSMUST00000033761.13"", ""ENSMUST00000114372.3"")	Hcfc1	host cell factor C1 [Source:MGI Symbol;Acc:MGI:105942]	X	protein_coding
ENSMUSG00000031386.15	E026	172.84859141774288	0.0016491858556866208	2.7445902974861838	0.2535244150528331	0.6931900959740055	20.790343749405054	21.733535200772735	0.13641845739358072	chrX	72996432	72996656	225	-	145	148	147	182	190	212	302	166	168	122	154	204	c(""ENSMUST00000033761.13"", ""ENSMUST00000114372.3"")	Hcfc1	host cell factor C1 [Source:MGI Symbol;Acc:MGI:105942]	X	protein_coding
ENSMUSG00000031386.15	E027	124.80888459371722	0.003913668317087186	0.9711369472096294	0.6153472886255598	0.8996127354689625	18.507834264859227	17.898626113877782	-0.10123568823764195	chrX	72996931	72997128	198	-	117	107	101	154	159	163	201	104	100	80	110	147	c(""ENSMUST00000033761.13"", ""ENSMUST00000114372.3"")	Hcfc1	host cell factor C1 [Source:MGI Symbol;Acc:MGI:105942]	X	protein_coding
ENSMUSG00000031386.15	E028	114.87860416861241	0.0018421190882217562	6.716906751185832	0.03478902290962188	0.31298882817073753	18.095916357764736	16.93310482492933	-0.20020168493238533	chrX	72998188	72998348	161	-	88	117	95	148	172	146	171	111	92	74	97	113	c(""ENSMUST00000033761.13"", ""ENSMUST00000114372.3"")	Hcfc1	host cell factor C1 [Source:MGI Symbol;Acc:MGI:105942]	X	protein_coding
ENSMUSG00000031386.15	E029	107.96071325015839	0.0025052440640481494	0.37772910123624115	0.8278986374592435	0.9640429608076232	17.061661886302147	16.947205362888184	-0.02024064712723206	chrX	72998620	72998726	107	-	77	124	104	111	131	129	174	128	91	69	97	101	c(""ENSMUST00000033761.13"", ""ENSMUST00000114372.3"")	Hcfc1	host cell factor C1 [Source:MGI Symbol;Acc:MGI:105942]	X	protein_coding
ENSMUSG00000031386.15	E030	169.97849781641423	0.004043297437583058	1.4751288120052664	0.47827738760739796	0.8423856130641617	20.998466674028222	21.25506940946555	0.03731710288547596	chrX	72998727	72998979	253	-	105	189	145	181	208	222	294	183	149	114	154	175	c(""ENSMUST00000033761.13"", ""ENSMUST00000128325.2"", ""ENSMUST00000114372.3"")	Hcfc1	host cell factor C1 [Source:MGI Symbol;Acc:MGI:105942]	X	protein_coding
ENSMUSG00000031386.15	E031	137.77943106718536	0.006973370880504463	6.087445086454693	0.047657153071285506	0.3586179190526163	18.521208273533105	19.79943093705863	0.20284503347012972	chrX	72999061	72999240	180	-	74	136	95	130	186	191	249	148	129	92	153	150	c(""ENSMUST00000033761.13"", ""ENSMUST00000128325.2"", ""ENSMUST00000114372.3"")	Hcfc1	host cell factor C1 [Source:MGI Symbol;Acc:MGI:105942]	X	protein_coding
ENSMUSG00000031386.15	E032	108.4452273033221	0.014482379216980664	3.755781719455456	0.1529122793292824	0.5769649308696903	16.231231818770055	17.874625673202942	0.29007418583665245	chrX	73000173	73000279	107	-	66	123	65	89	136	135	206	107	111	69	127	126	c(""ENSMUST00000033761.13"", ""ENSMUST00000114372.3"")	Hcfc1	host cell factor C1 [Source:MGI Symbol;Acc:MGI:105942]	X	protein_coding
ENSMUSG00000031386.15	E033	87.05648440823744	0.025538148586109543	2.2243357485226056	0.3288452925372208	0.7548296403124162	14.617394948122211	16.029118493714677	0.27513565475744173	chrX	73000993	73001035	43	-	55	114	44	68	98	114	158	94	82	55	110	95	c(""ENSMUST00000033761.13"", ""ENSMUST00000128325.2"", ""ENSMUST00000114372.3"")	Hcfc1	host cell factor C1 [Source:MGI Symbol;Acc:MGI:105942]	X	protein_coding
ENSMUSG00000031386.15	E034	89.83286419089347	0.021213391889315862	3.087222714641996	0.2136082909541451	0.6535089508656029	14.77584566797826	16.32430124182646	0.297708054398762	chrX	73001036	73001077	42	-	64	115	51	60	97	115	169	87	85	63	113	100	c(""ENSMUST00000033761.13"", ""ENSMUST00000114372.3"")	Hcfc1	host cell factor C1 [Source:MGI Symbol;Acc:MGI:105942]	X	protein_coding
ENSMUSG00000031386.15	E035	142.7476007445067	0.00905004743126446	3.7153080209222935	0.15603826545067143	0.5813513208276386	18.685536675908168	20.19438854559141	0.23637720188272393	chrX	73001858	73002066	209	-	86	157	107	108	172	194	261	136	134	117	151	161	c(""ENSMUST00000033761.13"", ""ENSMUST00000114372.3"")	Hcfc1	host cell factor C1 [Source:MGI Symbol;Acc:MGI:105942]	X	protein_coding
ENSMUSG00000031386.15	E036	135.64210990068173	0.006140003653747803	1.6433797490502684	0.43968800878393516	0.82221970383089	18.553036071875738	19.41566773765159	0.1380097343314972	chrX	73002729	73002889	161	-	79	142	120	115	167	188	234	123	128	118	126	151	c(""ENSMUST00000033761.13"", ""ENSMUST00000114372.3"")	Hcfc1	host cell factor C1 [Source:MGI Symbol;Acc:MGI:105942]	X	protein_coding
ENSMUSG00000031386.15	E037	122.10011587988443	0.008670742726058554	1.2061749301195732	0.547119812410371	0.873118531209338	17.644509446042704	18.457674611861876	0.13617369591573247	chrX	73003190	73003338	149	-	72	126	113	103	144	172	219	104	114	111	103	142	c(""ENSMUST00000033761.13"", ""ENSMUST00000114372.3"")	Hcfc1	host cell factor C1 [Source:MGI Symbol;Acc:MGI:105942]	X	protein_coding
ENSMUSG00000031386.15	E038	204.6608441311237	0.002953683534909227	8.162548621522944	0.01688593400919105	0.22405391955584347	22.21026365035155	23.828168967126402	0.2184479850769412	chrX	73009417	73009957	541	-	137	186	160	183	244	275	357	220	200	185	209	189	c(""ENSMUST00000033761.13"", ""ENSMUST00000114372.3"")	Hcfc1	host cell factor C1 [Source:MGI Symbol;Acc:MGI:105942]	X	protein_coding
ENSMUSG00000031386.15	E039	49.574650528601964	0.05362845500061914	8.73309538927424	0.01269499199184895	0.19582461254050876	10.46523781461255	12.796412863148333	0.591729859090413	chrX	73009958	73009963	6	-	12	44	21	46	58	75	95	63	63	64	57	26	ENSMUST00000033761.13	Hcfc1	host cell factor C1 [Source:MGI Symbol;Acc:MGI:105942]	X	protein_coding
ENSMUSG00000031387.15	E001	0.34846397671849294	0.5647007438837325	0.8557027989196513	0.6519082815241085	NA	1.2362316233613626	0.6387390285432701	-1.9055388502965047	chrX	72965727	72965727	1	-	1	0	0	0	0	2	0	0	0	1	0	0	c(""ENSMUST00000116578.8"", ""ENSMUST00000114379.8"")	Renbp	renin binding protein [Source:MGI Symbol;Acc:MGI:105940]	X	protein_coding
ENSMUSG00000031387.15	E002	0.5418611830273391	0.24594328608828903	1.2950685210902009	0.523334593920713	NA	1.5863763598273266	0.8927783548139416	-1.6590871314043005	chrX	72965728	72965728	1	-	1	0	0	0	2	2	1	0	0	1	0	0	c(""ENSMUST00000135213.8"", ""ENSMUST00000116578.8"", ""ENSMUST00000114379.8"")	Renbp	renin binding protein [Source:MGI Symbol;Acc:MGI:105940]	X	protein_coding
ENSMUSG00000031387.15	E003	4.825794579486094	0.08825130510859898	1.4200370797699122	0.49163508251860016	NA	3.970594969312401	3.4776081185310375	-0.3832985308248764	chrX	72965729	72965744	16	-	1	4	1	2	13	11	5	5	4	4	11	1	c(""ENSMUST00000135213.8"", ""ENSMUST00000116578.8"", ""ENSMUST00000114379.8"", ""ENSMUST00000135711.8"")	Renbp	renin binding protein [Source:MGI Symbol;Acc:MGI:105940]	X	protein_coding
ENSMUSG00000031387.15	E004	17.98876516197333	0.01623269998760793	2.0743902583446356	0.3544474683530327	0.7728852808102711	7.503734373995357	6.588896233241584	-0.3778757264326278	chrX	72965745	72965869	125	-	18	9	19	20	30	15	23	18	20	13	18	17	c(""ENSMUST00000135213.8"", ""ENSMUST00000155597.2"", ""ENSMUST00000135711.8"", ""ENSMUST00000116578.8"", ""ENSMUST00000114379.8"")	Renbp	renin binding protein [Source:MGI Symbol;Acc:MGI:105940]	X	protein_coding
ENSMUSG00000031387.15	E005	26.680844791004112	0.02240842899594396	0.3180818174226374	0.8529614647010711	0.9701772897400398	8.542440751143602	8.522106275835327	-0.006950064049437543	chrX	72965957	72966044	88	-	25	15	21	24	37	22	38	25	45	18	25	32	c(""ENSMUST00000135213.8"", ""ENSMUST00000155597.2"", ""ENSMUST00000135711.8"", ""ENSMUST00000116578.8"", ""ENSMUST00000114379.8"")	Renbp	renin binding protein [Source:MGI Symbol;Acc:MGI:105940]	X	protein_coding
ENSMUSG00000031387.15	E006	5.061228875265696	0.20694399612956035	1.0986408759882522	0.5773420168001145	NA	4.269759152360805	3.353708273501468	-0.6982762628040668	chrX	72968869	72969012	144	-	0	6	7	5	16	3	10	7	1	2	3	6	ENSMUST00000144771.2	Renbp	renin binding protein [Source:MGI Symbol;Acc:MGI:105940]	X	protein_coding
ENSMUSG00000031387.15	E007	32.314694659737306	0.024285935007400117	1.1100967983470298	0.5740444772458219	0.884143866596378	9.73401321709548	8.99620075419044	-0.23036272503660982	chrX	72969822	72969872	51	-	43	27	25	26	44	20	40	31	53	16	29	35	c(""ENSMUST00000135213.8"", ""ENSMUST00000155597.2"", ""ENSMUST00000135711.8"", ""ENSMUST00000116578.8"", ""ENSMUST00000114379.8"", ""ENSMUST00000144771.2"")	Renbp	renin binding protein [Source:MGI Symbol;Acc:MGI:105940]	X	protein_coding
ENSMUSG00000031387.15	E008	34.957631673928034	0.026627025114356793	0.310615688185095	0.8561515757066639	0.9708511728875732	9.88988110682736	9.602329119880821	-0.0863236781259582	chrX	72969873	72969953	81	-	35	36	26	26	48	21	48	31	61	20	33	40	c(""ENSMUST00000135213.8"", ""ENSMUST00000155597.2"", ""ENSMUST00000149130.2"", ""ENSMUST00000135711.8"", ""ENSMUST00000116578.8"", ""ENSMUST00000114379.8"", ""ENSMUST00000144771.2"")	Renbp	renin binding protein [Source:MGI Symbol;Acc:MGI:105940]	X	protein_coding
ENSMUSG00000031387.15	E009	6.6580014573673525	0.05725659921757598	0.43916737119070604	0.8028529676530717	0.9576632072145436	4.504686527427225	4.171977795080863	-0.2220027212812612	chrX	72969954	72970007	54	-	2	8	6	8	11	5	13	5	8	4	6	8	ENSMUST00000135213.8	Renbp	renin binding protein [Source:MGI Symbol;Acc:MGI:105940]	X	protein_coding
ENSMUSG00000031387.15	E010	40.3175833046723	0.00983813684455345	4.071660862247171	0.13057200641130423	0.544123281365272	10.214511401024524	10.506789357050351	0.08268451250082887	chrX	72971419	72971594	176	-	35	47	30	21	48	25	38	53	64	38	40	44	c(""ENSMUST00000155597.2"", ""ENSMUST00000149130.2"", ""ENSMUST00000135711.8"", ""ENSMUST00000116578.8"", ""ENSMUST00000114379.8"", ""ENSMUST00000144771.2"")	Renbp	renin binding protein [Source:MGI Symbol;Acc:MGI:105940]	X	protein_coding
ENSMUSG00000031387.15	E011	0.8213173900938732	0.2998009443494132	0.39515398239083765	0.8207169502161057	NA	1.255863284128921	1.5660845942025503	0.6371512095361028	chrX	72971595	72971686	92	-	2	0	1	0	0	0	0	1	4	0	1	0	ENSMUST00000149130.2	Renbp	renin binding protein [Source:MGI Symbol;Acc:MGI:105940]	X	protein_coding
ENSMUSG00000031387.15	E012	0.9318625084652541	0.4479593510455036	0.25139204773432766	0.8818828773905821	NA	1.6197284361327746	1.5535713436624405	-0.12037145791132912	chrX	72971845	72971884	40	-	0	4	0	1	0	0	1	0	3	0	1	1	ENSMUST00000146371.8	Renbp	renin binding protein [Source:MGI Symbol;Acc:MGI:105940]	X	protein_coding
ENSMUSG00000031387.15	E013	33.168762271573485	0.006377362707735619	5.86864484076375	0.05316673179818451	0.37644744003416075	9.243007955291262	9.586209014652198	0.10656368154773954	chrX	72971885	72971966	82	-	26	36	28	12	45	22	34	43	46	36	36	36	c(""ENSMUST00000155597.2"", ""ENSMUST00000146371.8"", ""ENSMUST00000135711.8"", ""ENSMUST00000116578.8"", ""ENSMUST00000114379.8"", ""ENSMUST00000144771.2"")	Renbp	renin binding protein [Source:MGI Symbol;Acc:MGI:105940]	X	protein_coding
ENSMUSG00000031387.15	E014	26.290674316519794	0.006991444101220948	4.321186772629744	0.11525670898887182	0.5183310392641834	8.118006826229063	8.615456562940707	0.17336616003265704	chrX	72972722	72972735	14	-	22	25	19	12	35	17	24	33	40	26	39	24	c(""ENSMUST00000155597.2"", ""ENSMUST00000146371.8"", ""ENSMUST00000135711.8"", ""ENSMUST00000116578.8"", ""ENSMUST00000114379.8"", ""ENSMUST00000144771.2"")	Renbp	renin binding protein [Source:MGI Symbol;Acc:MGI:105940]	X	protein_coding
ENSMUSG00000031387.15	E015	26.74898233008309	0.0059314646722318145	3.9664790370114815	0.13762268316229417	0.5547381282414842	8.14638854344939	8.743217891315112	0.20614203012599397	chrX	72972736	72972747	12	-	22	25	18	12	37	17	29	33	40	29	36	25	c(""ENSMUST00000155597.2"", ""ENSMUST00000146371.8"", ""ENSMUST00000135711.8"", ""ENSMUST00000116578.8"", ""ENSMUST00000114379.8"")	Renbp	renin binding protein [Source:MGI Symbol;Acc:MGI:105940]	X	protein_coding
ENSMUSG00000031387.15	E016	52.384231033425685	0.009828777487836308	0.9001825287517136	0.6375699615418678	0.9077756500616342	11.531775214726053	12.156080549578093	0.15525231525342154	chrX	72972748	72972946	199	-	44	44	39	25	69	44	69	97	59	45	68	37	c(""ENSMUST00000155597.2"", ""ENSMUST00000146371.8"", ""ENSMUST00000135711.8"", ""ENSMUST00000116578.8"", ""ENSMUST00000165359.3"", ""ENSMUST00000114379.8"")	Renbp	renin binding protein [Source:MGI Symbol;Acc:MGI:105940]	X	protein_coding
ENSMUSG00000031387.15	E017	2.420546338640964	0.10128812869534749	1.7840546566395972	0.40982406205501265	NA	2.925875874948474	2.2177579700733645	-0.8003060311137531	chrX	72972947	72973194	248	-	2	2	0	2	4	7	0	1	1	6	2	2	c(""ENSMUST00000146371.8"", ""ENSMUST00000135711.8"")	Renbp	renin binding protein [Source:MGI Symbol;Acc:MGI:105940]	X	protein_coding
ENSMUSG00000031387.15	E018	1.6103394183561206	0.3682328549158135	0.07232011299171859	0.9644859088934412	NA	2.2299338193456464	2.013563766885838	-0.29469427757289357	chrX	72973195	72973286	92	-	1	2	0	0	2	5	3	0	1	5	1	0	c(""ENSMUST00000150241.2"", ""ENSMUST00000146371.8"", ""ENSMUST00000135711.8"")	Renbp	renin binding protein [Source:MGI Symbol;Acc:MGI:105940]	X	protein_coding
ENSMUSG00000031387.15	E019	63.809489896929435	0.013986633742020372	0.10869742832142038	0.9471017811078682	0.9903030527473886	13.232944100350963	12.966239568592442	-0.060223201916776326	chrX	72973287	72973459	173	-	76	42	53	30	83	65	99	98	64	51	70	49	c(""ENSMUST00000155597.2"", ""ENSMUST00000146371.8"", ""ENSMUST00000135711.8"", ""ENSMUST00000116578.8"", ""ENSMUST00000165359.3"", ""ENSMUST00000114379.8"", ""ENSMUST00000150241.2"")	Renbp	renin binding protein [Source:MGI Symbol;Acc:MGI:105940]	X	protein_coding
ENSMUSG00000031387.15	E020	11.11629198384608	0.013098815556911282	3.994449623468057	0.13571138576289699	0.551963875770193	6.017989896016559	5.013832319712847	-0.5290844761829714	chrX	72973460	72973610	151	-	17	12	11	2	18	11	13	15	12	6	8	9	c(""ENSMUST00000146371.8"", ""ENSMUST00000135711.8"")	Renbp	renin binding protein [Source:MGI Symbol;Acc:MGI:105940]	X	protein_coding
ENSMUSG00000031387.15	E021	46.78471902456695	0.004668121969237504	1.5220246451947617	0.46719323726855494	0.8371645617821581	11.542232732932945	10.982575089123642	-0.14607706471338755	chrX	72973611	72973686	76	-	52	45	40	22	61	45	70	76	55	29	37	40	c(""ENSMUST00000155597.2"", ""ENSMUST00000146371.8"", ""ENSMUST00000135711.8"", ""ENSMUST00000116578.8"", ""ENSMUST00000114379.8"", ""ENSMUST00000150241.2"")	Renbp	renin binding protein [Source:MGI Symbol;Acc:MGI:105940]	X	protein_coding
ENSMUSG00000031387.15	E022	9.73376449469911	0.026797238978740808	4.517369544774908	0.10448781968724762	0.4986144828375213	5.791685653335762	4.639634642259367	-0.6424922713959047	chrX	72973687	72973792	106	-	7	17	10	4	14	14	12	14	11	4	6	7	c(""ENSMUST00000146371.8"", ""ENSMUST00000135711.8"")	Renbp	renin binding protein [Source:MGI Symbol;Acc:MGI:105940]	X	protein_coding
ENSMUSG00000031387.15	E023	36.56923832789775	0.003971429972365141	2.3043748015280414	0.31594491482524717	0.7447447414229397	10.120709663729414	9.793520388254507	-0.09620065018955515	chrX	72973793	72973834	42	-	40	32	29	22	47	33	55	60	51	26	30	21	c(""ENSMUST00000116578.8"", ""ENSMUST00000155597.2"", ""ENSMUST00000146371.8"", ""ENSMUST00000135711.8"")	Renbp	renin binding protein [Source:MGI Symbol;Acc:MGI:105940]	X	protein_coding
ENSMUSG00000031387.15	E024	33.87807408102945	0.004802203660657602	1.9653905776749525	0.37430088905124603	0.7856391897681132	9.296290867124952	9.83048251647719	0.16337638659079712	chrX	72973835	72973868	34	-	34	26	19	21	45	26	58	51	48	29	31	28	c(""ENSMUST00000155597.2"", ""ENSMUST00000146371.8"", ""ENSMUST00000135711.8"", ""ENSMUST00000116578.8"", ""ENSMUST00000114379.8"")	Renbp	renin binding protein [Source:MGI Symbol;Acc:MGI:105940]	X	protein_coding
ENSMUSG00000031387.15	E025	8.749435755113371	0.018555983751037345	0.48822624527500125	0.7833990090880769	0.9527833260019155	5.093721177403367	4.661075087847863	-0.25700942335322097	chrX	72973869	72974013	145	-	9	9	4	5	15	9	6	14	9	11	7	7	ENSMUST00000135711.8	Renbp	renin binding protein [Source:MGI Symbol;Acc:MGI:105940]	X	protein_coding
ENSMUSG00000031387.15	E026	33.98887177690088	0.004631197801923642	2.6113258372243138	0.27099282929673635	0.7089045837941922	9.342166199574038	9.8039304714016	0.14107732781063032	chrX	72974014	72974123	110	-	33	22	20	19	53	26	49	56	49	33	32	24	c(""ENSMUST00000155597.2"", ""ENSMUST00000146371.8"", ""ENSMUST00000135711.8"", ""ENSMUST00000116578.8"", ""ENSMUST00000165359.3"", ""ENSMUST00000114379.8"", ""ENSMUST00000150241.2"")	Renbp	renin binding protein [Source:MGI Symbol;Acc:MGI:105940]	X	protein_coding
ENSMUSG00000031387.15	E027	0.680484457175791	0.270235255632526	2.4772658596838824	0.28978009700318147	NA	0.715866737193835	1.6872150098300978	2.4742570735718004	chrX	72974316	72974319	4	-	0	0	0	1	0	0	1	1	0	3	0	2	ENSMUST00000155597.2	Renbp	renin binding protein [Source:MGI Symbol;Acc:MGI:105940]	X	protein_coding
ENSMUSG00000031387.15	E028	21.992370898596693	0.010579062703878305	2.332007158732438	0.31160977991245514	0.7417648017668227	7.464426675227273	7.919144197748992	0.17210797217937834	chrX	72974320	72974347	28	-	23	11	10	13	33	20	24	43	30	22	23	15	c(""ENSMUST00000155597.2"", ""ENSMUST00000146371.8"", ""ENSMUST00000135711.8"", ""ENSMUST00000116578.8"", ""ENSMUST00000165359.3"", ""ENSMUST00000114379.8"", ""ENSMUST00000150241.2"")	Renbp	renin binding protein [Source:MGI Symbol;Acc:MGI:105940]	X	protein_coding
ENSMUSG00000031387.15	E029	17.565739418485872	0.013143856713966881	1.4603964143674375	0.4818134817320019	0.8443304131122557	6.609044587473036	7.10709016388202	0.2110821583864393	chrX	72974348	72974351	4	-	18	9	9	10	22	18	17	32	28	17	22	10	c(""ENSMUST00000155597.2"", ""ENSMUST00000135711.8"", ""ENSMUST00000116578.8"", ""ENSMUST00000165359.3"", ""ENSMUST00000114379.8"", ""ENSMUST00000150241.2"")	Renbp	renin binding protein [Source:MGI Symbol;Acc:MGI:105940]	X	protein_coding
ENSMUSG00000031387.15	E030	15.285084630522741	0.011962110182304237	0.8422415749823244	0.6563108224836459	0.9142115587397046	6.294455693290445	6.545490749917917	0.11352263171097965	chrX	72974352	72974358	7	-	17	9	6	8	21	17	15	25	24	13	20	10	c(""ENSMUST00000155597.2"", ""ENSMUST00000135711.8"", ""ENSMUST00000116578.8"", ""ENSMUST00000114379.8"", ""ENSMUST00000150241.2"")	Renbp	renin binding protein [Source:MGI Symbol;Acc:MGI:105940]	X	protein_coding
ENSMUSG00000031387.15	E031	12.427203969026955	0.01546836490356957	2.0174428335596986	0.3646849616822364	0.7796138074381053	5.742024633652846	5.874278616758019	0.06603003423160825	chrX	72974359	72974362	4	-	14	4	6	6	21	14	12	19	23	12	11	9	c(""ENSMUST00000114379.8"", ""ENSMUST00000116578.8"", ""ENSMUST00000155597.2"", ""ENSMUST00000135711.8"")	Renbp	renin binding protein [Source:MGI Symbol;Acc:MGI:105940]	X	protein_coding
ENSMUSG00000031387.15	E032	12.268287341243719	0.017667142779005482	2.2033245129861427	0.33231822620062906	0.7568916568782422	5.653102888453333	5.8766183225466335	0.11243282032912116	chrX	72974363	72974398	36	-	14	3	6	6	20	14	12	19	23	12	11	9	c(""ENSMUST00000114379.8"", ""ENSMUST00000116578.8"", ""ENSMUST00000135711.8"")	Renbp	renin binding protein [Source:MGI Symbol;Acc:MGI:105940]	X	protein_coding
ENSMUSG00000031387.15	E033	3.2084060919613497	0.05661628331694146	5.696241106689627	0.05795313841657912	NA	2.558462981735147	3.3071438669431217	0.7415485397451445	chrX	72974399	72974423	25	-	0	1	1	1	8	2	2	8	7	4	3	3	c(""ENSMUST00000116578.8"", ""ENSMUST00000135711.8"")	Renbp	renin binding protein [Source:MGI Symbol;Acc:MGI:105940]	X	protein_coding
ENSMUSG00000031387.15	E034	0.5237800369709392	0.32377709092046625	2.1409062656863114	0.3428531242035257	NA	0.711259296710594	1.540808843643788	2.230877179974822	chrX	72974424	72974456	33	-	0	0	0	0	1	0	2	0	2	0	2	0	ENSMUST00000116578.8	Renbp	renin binding protein [Source:MGI Symbol;Acc:MGI:105940]	X	protein_coding
ENSMUSG00000031390.9	E001	0.19500144574041606	0.7964528122236699	0.9497214809484689	0.6219716659135195	NA	0.7259508564884243	0.6366394575357646	-0.37881644948049553	chrX	72935708	72935708	1	+	1	0	0	0	0	0	0	0	0	0	1	0	ENSMUST00000033765.8	Avpr2	arginine vasopressin receptor 2 [Source:MGI Symbol;Acc:MGI:88123]	X	protein_coding
ENSMUSG00000031390.9	E002	0.19500144574041606	0.7964528122236699	0.9497214809484689	0.6219716659135195	NA	0.7259509079126047	0.6366394320068309	-0.37881676959834953	chrX	72935709	72935715	7	+	1	0	0	0	0	0	0	0	0	0	1	0	c(""ENSMUST00000033765.8"", ""ENSMUST00000131088.2"")	Avpr2	arginine vasopressin receptor 2 [Source:MGI Symbol;Acc:MGI:88123]	X	protein_coding
ENSMUSG00000031390.9	E003	0.19500144574041606	0.7964528122236699	0.9497214809484689	0.6219716659135195	NA	0.7259509079126047	0.6366394320068309	-0.37881676959834953	chrX	72935716	72935719	4	+	1	0	0	0	0	0	0	0	0	0	1	0	c(""ENSMUST00000101470.3"", ""ENSMUST00000033765.8"", ""ENSMUST00000131088.2"")	Avpr2	arginine vasopressin receptor 2 [Source:MGI Symbol;Acc:MGI:88123]	X	protein_coding
ENSMUSG00000031390.9	E004	0.45180686515985535	0.2921558320594576	0.786434226193748	0.6748822059128996	NA	1.2476048976947993	0.8988953774692874	-0.94603084214961	chrX	72935720	72935874	155	+	1	0	1	1	0	0	0	1	0	0	1	0	c(""ENSMUST00000101470.3"", ""ENSMUST00000033765.8"", ""ENSMUST00000114395.2"", ""ENSMUST00000131088.2"")	Avpr2	arginine vasopressin receptor 2 [Source:MGI Symbol;Acc:MGI:88123]	X	protein_coding
ENSMUSG00000031390.9	E005	0.08219602681256236	1.9177503588713025	0.026173702958828926	0.9869984090256231	NA	0.03814155077238013	0.6380036217907445	8.128344480427712	chrX	72936230	72936232	3	+	0	0	0	0	0	0	0	1	0	0	0	0	ENSMUST00000033765.8	Avpr2	arginine vasopressin receptor 2 [Source:MGI Symbol;Acc:MGI:88123]	X	protein_coding
ENSMUSG00000031390.9	E006	0.46706037977747866	0.4898775322414725	0.4658018183305046	0.7922320725723667	NA	1.0301247488961423	1.1029857821081066	0.1972232491069199	chrX	72936233	72936716	484	+	2	0	0	0	0	0	0	2	0	0	0	1	c(""ENSMUST00000101470.3"", ""ENSMUST00000033765.8"")	Avpr2	arginine vasopressin receptor 2 [Source:MGI Symbol;Acc:MGI:88123]	X	protein_coding
ENSMUSG00000031390.9	E007	0.4547350638746071	0.3494707563674387	0.6114212183566679	0.7365997538230458	NA	1.248879974874626	0.8984345877459816	-0.9504585952652537	chrX	72936717	72936862	146	+	2	0	0	0	0	1	0	1	0	0	0	1	c(""ENSMUST00000101470.3"", ""ENSMUST00000033765.8"", ""ENSMUST00000131088.2"")	Avpr2	arginine vasopressin receptor 2 [Source:MGI Symbol;Acc:MGI:88123]	X	protein_coding
ENSMUSG00000031390.9	E008	0.27981329016629675	0.4928590362574705	1.4131924787943575	0.4933204878380604	NA	0.9979798521393803	0.8876339749064499	-0.3381357537089449	chrX	72936863	72937026	164	+	0	0	0	0	0	2	1	1	0	0	0	0	c(""ENSMUST00000101470.3"", ""ENSMUST00000033765.8"", ""ENSMUST00000114395.2"", ""ENSMUST00000131088.2"")	Avpr2	arginine vasopressin receptor 2 [Source:MGI Symbol;Acc:MGI:88123]	X	protein_coding
ENSMUSG00000031390.9	E009	0.1277465524440436	1.004848019121591	0.27648638890725863	0.870886871133245	NA	0.7055696957066715	0.6190760734151155	-0.37736810550824185	chrX	72937027	72937027	1	+	0	0	0	0	0	1	1	0	0	0	0	0	c(""ENSMUST00000114395.2"", ""ENSMUST00000033765.8"", ""ENSMUST00000131088.2"")	Avpr2	arginine vasopressin receptor 2 [Source:MGI Symbol;Acc:MGI:88123]	X	protein_coding
ENSMUSG00000031390.9	E010	0.21606000164798317	0.5828822088282658	0.4081248280758274	0.8154114764762289	NA	1.0060859731682115	0.6244318382321552	-1.3764072289676823	chrX	72937028	72937114	87	+	0	0	1	0	0	1	1	0	0	0	0	0	c(""ENSMUST00000114395.2"", ""ENSMUST00000033765.8"")	Avpr2	arginine vasopressin receptor 2 [Source:MGI Symbol;Acc:MGI:88123]	X	protein_coding
ENSMUSG00000031390.9	E011	0.6767468719039997	0.49655459822455683	3.19045930475707	0.20286193542665854	NA	1.2461931515955627	1.428475327910519	0.3940003031499579	chrX	72937275	72937803	529	+	0	0	3	0	0	0	0	0	1	0	1	3	c(""ENSMUST00000101470.3"", ""ENSMUST00000033765.8"", ""ENSMUST00000114395.2"")	Avpr2	arginine vasopressin receptor 2 [Source:MGI Symbol;Acc:MGI:88123]	X	protein_coding
ENSMUSG00000031390.9	E012	2.1197429980979536	0.07754722340568264	1.363924756449748	0.5056237930465068	NA	2.1423169561317934	2.611825012894286	0.5722461804059976	chrX	72937804	72938034	231	+	2	0	1	2	0	4	4	2	0	4	2	5	c(""ENSMUST00000101470.3"", ""ENSMUST00000033765.8"")	Avpr2	arginine vasopressin receptor 2 [Source:MGI Symbol;Acc:MGI:88123]	X	protein_coding
ENSMUSG00000031390.9	E013	34.12581153082844	0.024023422273870044	4.500231241537506	0.10538703892696434	0.5003658546579337	9.676834731874933	9.665925733283132	-0.0032992797215731784	chrX	72938035	72939108	1074	+	26	28	24	32	30	46	61	48	31	25	26	47	ENSMUST00000101470.3	Avpr2	arginine vasopressin receptor 2 [Source:MGI Symbol;Acc:MGI:88123]	X	protein_coding
ENSMUSG00000031394.12	E001	0	NA	NA	NA	NA	NA	NA	NA	chrX	73171070	73171071	2	+	0	0	0	0	0	0	0	0	0	0	0	0	ENSMUST00000033771.11	Opn1mw	opsin 1 (cone pigments), medium-wave-sensitive (color blindness, deutan) [Source:MGI Symbol;Acc:MGI:1097692]	X	protein_coding
ENSMUSG00000031394.12	E002	0	NA	NA	NA	NA	NA	NA	NA	chrX	73171072	73171086	15	+	0	0	0	0	0	0	0	0	0	0	0	0	c(""ENSMUST00000033771.11"", ""ENSMUST00000101457.10"")	Opn1mw	opsin 1 (cone pigments), medium-wave-sensitive (color blindness, deutan) [Source:MGI Symbol;Acc:MGI:1097692]	X	protein_coding
ENSMUSG00000031394.12	E003	0.18231189079198085	24	0.04585032678060941	0.9773356215210015	NA	0.8351032555684128	0.014351761552234166	-11.725457661486622	chrX	73171087	73171209	123	+	0	2	0	0	0	0	0	0	0	0	0	0	c(""ENSMUST00000033771.11"", ""ENSMUST00000135307.8"", ""ENSMUST00000101457.10"")	Opn1mw	opsin 1 (cone pigments), medium-wave-sensitive (color blindness, deutan) [Source:MGI Symbol;Acc:MGI:1097692]	X	protein_coding
ENSMUSG00000031394.12	E004	0.35681311166672697	24	0.05068126091958902	0.9749777483403029	NA	1.018950262876956	0.8267414826898403	-0.6032261782361898	chrX	73176320	73176616	297	+	0	2	1	0	0	0	0	0	1	0	0	0	c(""ENSMUST00000033771.11"", ""ENSMUST00000135307.8"", ""ENSMUST00000101457.10"")	Opn1mw	opsin 1 (cone pigments), medium-wave-sensitive (color blindness, deutan) [Source:MGI Symbol;Acc:MGI:1097692]	X	protein_coding
ENSMUSG00000031394.12	E005	0	NA	NA	NA	NA	NA	NA	NA	chrX	73181509	73181529	21	+	0	0	0	0	0	0	0	0	0	0	0	0	ENSMUST00000123401.8	Opn1mw	opsin 1 (cone pigments), medium-wave-sensitive (color blindness, deutan) [Source:MGI Symbol;Acc:MGI:1097692]	X	protein_coding
ENSMUSG00000031394.12	E006	0	NA	NA	NA	NA	NA	NA	NA	chrX	73181530	73181826	297	+	0	0	0	0	0	0	0	0	0	0	0	0	c(""ENSMUST00000123401.8"", ""ENSMUST00000145443.2"")	Opn1mw	opsin 1 (cone pigments), medium-wave-sensitive (color blindness, deutan) [Source:MGI Symbol;Acc:MGI:1097692]	X	protein_coding
ENSMUSG00000031394.12	E007	0	NA	NA	NA	NA	NA	NA	NA	chrX	73182025	73182026	2	+	0	0	0	0	0	0	0	0	0	0	0	0	c(""ENSMUST00000145443.2"", ""ENSMUST00000101457.10"", ""ENSMUST00000123401.8"", ""ENSMUST00000033771.11"", ""ENSMUST00000135307.8"")	Opn1mw	opsin 1 (cone pigments), medium-wave-sensitive (color blindness, deutan) [Source:MGI Symbol;Acc:MGI:1097692]	X	protein_coding
ENSMUSG00000031394.12	E008	0.17171350824088621	24	0.015507397699209946	0.9922762835318235	NA	0.5887128615708974	0.8046146471126718	0.9015315432744919	chrX	73182027	73182193	167	+	0	1	0	0	0	0	0	0	0	0	0	1	c(""ENSMUST00000135307.8"", ""ENSMUST00000145443.2"", ""ENSMUST00000101457.10"", ""ENSMUST00000127445.2"", ""ENSMUST00000123401.8"", ""ENSMUST00000033771.11"")	Opn1mw	opsin 1 (cone pigments), medium-wave-sensitive (color blindness, deutan) [Source:MGI Symbol;Acc:MGI:1097692]	X	protein_coding
ENSMUSG00000031394.12	E009	0.08055756284489579	24	0.06478597970541244	0.9681260435989395	NA	0.00994135779214389	0.8046146471120466	12.677559922922766	chrX	73183409	73183472	64	+	0	0	0	0	0	0	0	0	0	0	0	1	c(""ENSMUST00000127445.2"", ""ENSMUST00000101457.10"", ""ENSMUST00000033771.11"", ""ENSMUST00000145443.2"")	Opn1mw	opsin 1 (cone pigments), medium-wave-sensitive (color blindness, deutan) [Source:MGI Symbol;Acc:MGI:1097692]	X	protein_coding
ENSMUSG00000031394.12	E010	0.08055756284489579	24	0.06478597970541244	0.9681260435989395	NA	0.00994135779214389	0.8046146471120466	12.67755992292243	chrX	73183473	73183574	102	+	0	0	0	0	0	0	0	0	0	0	0	1	c(""ENSMUST00000127445.2"", ""ENSMUST00000033771.11"", ""ENSMUST00000101457.10"")	Opn1mw	opsin 1 (cone pigments), medium-wave-sensitive (color blindness, deutan) [Source:MGI Symbol;Acc:MGI:1097692]	X	protein_coding
ENSMUSG00000031394.12	E011	0.17171350824088621	24	0.015507397699209946	0.9922762835318235	NA	0.5887128615708974	0.8046146471126718	0.901531543274495	chrX	73187052	73187102	51	+	0	1	0	0	0	0	0	0	0	0	0	1	c(""ENSMUST00000101457.10"", ""ENSMUST00000127445.2"", ""ENSMUST00000123401.8"", ""ENSMUST00000033771.11"", ""ENSMUST00000135307.8"")	Opn1mw	opsin 1 (cone pigments), medium-wave-sensitive (color blindness, deutan) [Source:MGI Symbol;Acc:MGI:1097692]	X	protein_coding
ENSMUSG00000031394.12	E012	0.09115594539599042	24	0.054377751946695696	0.9731774143332411	NA	0.5887128615704	0.014349701143345328	-10.717016603320076	chrX	73187103	73187155	53	+	0	1	0	0	0	0	0	0	0	0	0	0	c(""ENSMUST00000033771.11"", ""ENSMUST00000135307.8"", ""ENSMUST00000101457.10"")	Opn1mw	opsin 1 (cone pigments), medium-wave-sensitive (color blindness, deutan) [Source:MGI Symbol;Acc:MGI:1097692]	X	protein_coding
ENSMUSG00000031394.12	E013	0.09115594539599042	24	0.054377751946695696	0.9731774143332411	NA	0.5887128615704	0.014349701143345328	-10.717016603320076	chrX	73187156	73187291	136	+	0	1	0	0	0	0	0	0	0	0	0	0	c(""ENSMUST00000033771.11"", ""ENSMUST00000101457.10"")	Opn1mw	opsin 1 (cone pigments), medium-wave-sensitive (color blindness, deutan) [Source:MGI Symbol;Acc:MGI:1097692]	X	protein_coding
ENSMUSG00000031394.12	E014	0	NA	NA	NA	NA	NA	NA	NA	chrX	73188158	73188174	17	+	0	0	0	0	0	0	0	0	0	0	0	0	ENSMUST00000101457.10	Opn1mw	opsin 1 (cone pigments), medium-wave-sensitive (color blindness, deutan) [Source:MGI Symbol;Acc:MGI:1097692]	X	protein_coding
ENSMUSG00000031394.12	E015	0	NA	NA	NA	NA	NA	NA	NA	chrX	73194152	73194357	206	+	0	0	0	0	0	0	0	0	0	0	0	0	c(""ENSMUST00000127445.2"", ""ENSMUST00000123401.8"", ""ENSMUST00000033771.11"", ""ENSMUST00000101457.10"")	Opn1mw	opsin 1 (cone pigments), medium-wave-sensitive (color blindness, deutan) [Source:MGI Symbol;Acc:MGI:1097692]	X	protein_coding
ENSMUSG00000031394.12	E016	0	NA	NA	NA	NA	NA	NA	NA	chrX	73194358	73194362	5	+	0	0	0	0	0	0	0	0	0	0	0	0	c(""ENSMUST00000127445.2"", ""ENSMUST00000123401.8"", ""ENSMUST00000033771.11"")	Opn1mw	opsin 1 (cone pigments), medium-wave-sensitive (color blindness, deutan) [Source:MGI Symbol;Acc:MGI:1097692]	X	protein_coding
ENSMUSG00000031394.12	E017	0	NA	NA	NA	NA	NA	NA	NA	chrX	73194363	73194366	4	+	0	0	0	0	0	0	0	0	0	0	0	0	ENSMUST00000033771.11	Opn1mw	opsin 1 (cone pigments), medium-wave-sensitive (color blindness, deutan) [Source:MGI Symbol;Acc:MGI:1097692]	X	protein_coding
ENSMUSG00000031397.12	E001	0	NA	NA	NA	NA	NA	NA	NA	chrX	73220865	73220895	31	+	0	0	0	0	0	0	0	0	0	0	0	0	ENSMUST00000010127.12	Tktl1	transketolase-like 1 [Source:MGI Symbol;Acc:MGI:1933244]	X	protein_coding
ENSMUSG00000031397.12	E002	0	NA	NA	NA	NA	NA	NA	NA	chrX	73220896	73221029	134	+	0	0	0	0	0	0	0	0	0	0	0	0	c(""ENSMUST00000010127.12"", ""ENSMUST00000156959.2"")	Tktl1	transketolase-like 1 [Source:MGI Symbol;Acc:MGI:1933244]	X	protein_coding
ENSMUSG00000031397.12	E003	0	NA	NA	NA	NA	NA	NA	NA	chrX	73225390	73225504	115	+	0	0	0	0	0	0	0	0	0	0	0	0	c(""ENSMUST00000010127.12"", ""ENSMUST00000156959.2"")	Tktl1	transketolase-like 1 [Source:MGI Symbol;Acc:MGI:1933244]	X	protein_coding
ENSMUSG00000031397.12	E004	0	NA	NA	NA	NA	NA	NA	NA	chrX	73234828	73234885	58	+	0	0	0	0	0	0	0	0	0	0	0	0	c(""ENSMUST00000010127.12"", ""ENSMUST00000156959.2"")	Tktl1	transketolase-like 1 [Source:MGI Symbol;Acc:MGI:1933244]	X	protein_coding
ENSMUSG00000031397.12	E005	0	NA	NA	NA	NA	NA	NA	NA	chrX	73234886	73234925	40	+	0	0	0	0	0	0	0	0	0	0	0	0	ENSMUST00000010127.12	Tktl1	transketolase-like 1 [Source:MGI Symbol;Acc:MGI:1933244]	X	protein_coding
ENSMUSG00000031397.12	E006	0.08055756284489579	4.446280166282308	0.06123039565700594	0.9698487011674047	NA	0.02314283884014401	0.5100592171807534	8.924109096343736	chrX	73237125	73237316	192	+	0	0	0	0	0	0	0	0	0	0	0	1	ENSMUST00000010127.12	Tktl1	transketolase-like 1 [Source:MGI Symbol;Acc:MGI:1933244]	X	protein_coding
ENSMUSG00000031397.12	E007	0.2710427295489866	2.768641626115695	1.2629609908447463	0.5318038846806874	NA	1.6754393758251496	0.013462519404114914	-13.919490113363157	chrX	73237400	73237527	128	+	0	0	0	0	4	0	0	0	0	0	0	0	c(""ENSMUST00000010127.12"", ""ENSMUST00000156959.2"")	Tktl1	transketolase-like 1 [Source:MGI Symbol;Acc:MGI:1933244]	X	protein_coding
ENSMUSG00000031397.12	E008	0.14182190562103977	4.3606217053446565	0.0031169841159623957	0.9984427217601091	NA	0.023140275621727824	0.6926550522411361	9.807419902782753	chrX	73240590	73240650	61	+	0	0	0	0	0	0	1	0	0	0	1	0	c(""ENSMUST00000010127.12"", ""ENSMUST00000156959.2"")	Tktl1	transketolase-like 1 [Source:MGI Symbol;Acc:MGI:1933244]	X	protein_coding
ENSMUSG00000031397.12	E009	0.4535647607528356	0.7967087177299115	0.11603469781307751	0.9436335762840664	NA	0.9077912423771579	1.0300409790213365	0.3645887875208731	chrX	73240651	73240783	133	+	1	0	0	0	0	0	0	0	3	0	1	0	ENSMUST00000010127.12	Tktl1	transketolase-like 1 [Source:MGI Symbol;Acc:MGI:1933244]	X	protein_coding
ENSMUSG00000031397.12	E010	0.43093885835403256	1.6128041147774903	0.3212113118679696	0.8516278392835809	NA	0.02314052031785252	1.1640302326833876	11.305414238578088	chrX	73241246	73241410	165	+	0	0	0	0	0	0	0	0	5	0	0	0	ENSMUST00000010127.12	Tktl1	transketolase-like 1 [Source:MGI Symbol;Acc:MGI:1933244]	X	protein_coding
ENSMUSG00000031397.12	E011	0.5309506930553023	1.7104518349392879	1.6840325748119227	0.430840947889372	NA	0.9005384717372493	1.1728397483073252	0.7624119779033305	chrX	73244204	73244360	157	+	0	0	1	0	0	0	0	0	1	2	0	2	ENSMUST00000010127.12	Tktl1	transketolase-like 1 [Source:MGI Symbol;Acc:MGI:1933244]	X	protein_coding
ENSMUSG00000031397.12	E012	0.11105538165372908	3.99333602045153	0.45514252376389663	0.7964656618331463	NA	0.9477799616573748	0.013462387731706826	-12.275282459570676	chrX	73246137	73246267	131	+	1	0	0	0	0	0	0	0	0	0	0	0	ENSMUST00000010127.12	Tktl1	transketolase-like 1 [Source:MGI Symbol;Acc:MGI:1933244]	X	protein_coding
ENSMUSG00000031397.12	E013	0.2684996624627874	3.209980950600939	0.40179584491806963	0.8179959263049942	NA	1.2964191763284703	0.5156741323616245	-2.6603015791124727	chrX	73248480	73248563	84	+	0	2	0	0	0	0	0	0	1	0	0	0	ENSMUST00000010127.12	Tktl1	transketolase-like 1 [Source:MGI Symbol;Acc:MGI:1933244]	X	protein_coding
ENSMUSG00000031397.12	E014	0	NA	NA	NA	NA	NA	NA	NA	chrX	73249480	73249576	97	+	0	0	0	0	0	0	0	0	0	0	0	0	ENSMUST00000010127.12	Tktl1	transketolase-like 1 [Source:MGI Symbol;Acc:MGI:1933244]	X	protein_coding
ENSMUSG00000031397.12	E015	0.2401362257288597	1.414303240984854	0.6028541787707198	0.7397617608730886	NA	0.8760929898537455	0.7283137488098532	-0.5330981676362159	chrX	73249951	73250070	120	+	0	0	0	0	1	0	0	0	2	0	0	0	ENSMUST00000010127.12	Tktl1	transketolase-like 1 [Source:MGI Symbol;Acc:MGI:1933244]	X	protein_coding
ENSMUSG00000031397.12	E016	0.49282607954723506	2.964208286731679	1.262511555066851	0.5319234039555436	NA	0.8690078216222901	1.1621391160868484	0.8388097649446824	chrX	73251280	73252106	827	+	0	0	0	0	0	1	0	2	3	0	0	0	ENSMUST00000010127.12	Tktl1	transketolase-like 1 [Source:MGI Symbol;Acc:MGI:1933244]	X	protein_coding
ENSMUSG00000031398.14	E001	0.7664453866049875	0.21545926899081522	0.26476214539684406	0.8760071090731018	NA	1.2772194295721278	1.5150572934336566	0.4928728113721178	chrX	73372672	73372821	150	+	0	0	1	2	0	0	1	1	1	2	1	0	c(""ENSMUST00000004326.4"", ""ENSMUST00000136114.8"")	Plxna3	plexin A3 [Source:MGI Symbol;Acc:MGI:107683]	X	protein_coding
ENSMUSG00000031398.14	E002	6.5635304501424505	0.028711207606610813	0.2439403549528265	0.8851747662543463	0.977686342018563	4.290880307673774	4.162933099618698	-0.08757597626578484	chrX	73374575	73375198	624	+	8	2	5	7	4	8	13	4	10	7	7	5	ENSMUST00000004326.4	Plxna3	plexin A3 [Source:MGI Symbol;Acc:MGI:107683]	X	protein_coding
ENSMUSG00000031398.14	E003	7.236958472651721	0.028546922792392217	2.6767907453898374	0.26226617057411106	0.7011809580117462	3.8945694042960497	4.761468800691844	0.5814771726437264	chrX	73375573	73375849	277	+	7	2	3	7	7	2	14	9	11	10	9	7	c(""ENSMUST00000004326.4"", ""ENSMUST00000136114.8"")	Plxna3	plexin A3 [Source:MGI Symbol;Acc:MGI:107683]	X	protein_coding
ENSMUSG00000031398.14	E004	7.111433782475049	0.021368588821945856	3.0140834742368554	0.2215644553281028	0.6620767595801736	3.8215807016475907	4.75823378207366	0.6342177173671235	chrX	73375850	73376062	213	+	7	5	2	3	7	3	14	9	12	8	7	10	ENSMUST00000004326.4	Plxna3	plexin A3 [Source:MGI Symbol;Acc:MGI:107683]	X	protein_coding
ENSMUSG00000031398.14	E005	4.707272402228547	0.13953610818193407	0.7526459031801664	0.6863806295287682	NA	3.2092107155531266	3.8206985246537215	0.5041476766262203	chrX	73376063	73376112	50	+	2	8	1	1	4	3	4	11	9	3	3	8	c(""ENSMUST00000004326.4"", ""ENSMUST00000154062.8"")	Plxna3	plexin A3 [Source:MGI Symbol;Acc:MGI:107683]	X	protein_coding
ENSMUSG00000031398.14	E006	4.7217606859600245	0.03220093258701442	4.984456501870568	0.08272542804004332	NA	3.51349084815854	3.7751433206880023	0.2076570838742624	chrX	73376574	73376756	183	+	1	5	1	4	6	6	12	9	6	3	2	6	c(""ENSMUST00000004326.4"", ""ENSMUST00000154062.8"")	Plxna3	plexin A3 [Source:MGI Symbol;Acc:MGI:107683]	X	protein_coding
ENSMUSG00000031398.14	E007	4.857506747906288	0.08985316067500021	2.3591093300669286	0.30741561104268333	NA	3.9329983790131564	3.477090387735501	-0.35621464193978003	chrX	73377153	73377270	118	+	1	9	2	3	9	5	7	9	7	3	2	4	c(""ENSMUST00000004326.4"", ""ENSMUST00000154062.8"")	Plxna3	plexin A3 [Source:MGI Symbol;Acc:MGI:107683]	X	protein_coding
ENSMUSG00000031398.14	E008	2.830144816841874	0.1862726575016485	0.10415526730449187	0.9492551698364949	NA	3.009435700582543	2.6661251956223424	-0.34991030479787244	chrX	73377271	73377281	11	+	0	7	1	1	6	2	6	1	3	3	2	4	ENSMUST00000004326.4	Plxna3	plexin A3 [Source:MGI Symbol;Acc:MGI:107683]	X	protein_coding
ENSMUSG00000031398.14	E009	4.309731197484483	0.04989295879045755	0.7895836422065372	0.6738202998153269	NA	3.6776814946326652	3.201433041805757	-0.40085237957497366	chrX	73377352	73377452	101	+	4	5	3	4	6	3	5	3	8	4	1	6	c(""ENSMUST00000004326.4"", ""ENSMUST00000142236.8"", ""ENSMUST00000154062.8"")	Plxna3	plexin A3 [Source:MGI Symbol;Acc:MGI:107683]	X	protein_coding
ENSMUSG00000031398.14	E010	1.8371730399922037	0.08741985826260876	0.7645958451579418	0.6822917528043979	NA	2.0877552763920306	2.365817921207878	0.36103561545321816	chrX	73377453	73377830	378	+	2	4	0	0	0	2	6	2	2	1	2	2	ENSMUST00000142236.8	Plxna3	plexin A3 [Source:MGI Symbol;Acc:MGI:107683]	X	protein_coding
ENSMUSG00000031398.14	E011	4.185090282628005	0.06224176750098148	1.4129754433645303	0.49337402475492004	NA	3.5927929739190034	3.2088296217014545	-0.3266712288055553	chrX	73377831	73377931	101	+	4	2	2	4	3	9	3	5	8	2	3	6	c(""ENSMUST00000004326.4"", ""ENSMUST00000142236.8"", ""ENSMUST00000154062.8"")	Plxna3	plexin A3 [Source:MGI Symbol;Acc:MGI:107683]	X	protein_coding
ENSMUSG00000031398.14	E012	3.2406702166715347	0.24552606656324838	0.9071041856097963	0.635367255086567	NA	3.273804359540577	2.720978660094815	-0.534388005122775	chrX	73377932	73377954	23	+	4	2	2	1	3	8	0	4	8	0	2	5	c(""ENSMUST00000004326.4"", ""ENSMUST00000152376.2"", ""ENSMUST00000142236.8"", ""ENSMUST00000154062.8"")	Plxna3	plexin A3 [Source:MGI Symbol;Acc:MGI:107683]	X	protein_coding
ENSMUSG00000031398.14	E013	6.056164280013519	0.11877688674238282	2.1368688013574797	0.34354595191452925	0.7651733084754309	4.060214197148056	4.137759707979356	0.05472288852522089	chrX	73378038	73378194	157	+	7	1	2	1	6	14	13	5	13	2	4	9	c(""ENSMUST00000004326.4"", ""ENSMUST00000152376.2"", ""ENSMUST00000142236.8"", ""ENSMUST00000154062.8"")	Plxna3	plexin A3 [Source:MGI Symbol;Acc:MGI:107683]	X	protein_coding
ENSMUSG00000031398.14	E014	4.007966185787139	0.16354078876826483	4.649840100119491	0.09779126214438373	NA	2.986329809561795	3.6358291300533097	0.5687341977944549	chrX	73378279	73378309	31	+	3	0	0	0	3	11	13	3	8	2	4	6	c(""ENSMUST00000004326.4"", ""ENSMUST00000152376.2"", ""ENSMUST00000142236.8"", ""ENSMUST00000154062.8"")	Plxna3	plexin A3 [Source:MGI Symbol;Acc:MGI:107683]	X	protein_coding
ENSMUSG00000031398.14	E015	4.796219351984811	0.11535882662296722	6.810354456737656	0.03320093541291418	NA	3.320684862561535	3.9671723328154656	0.5142599112904942	chrX	73378310	73378378	69	+	3	1	0	0	5	12	17	4	11	2	4	5	c(""ENSMUST00000004326.4"", ""ENSMUST00000152376.2"", ""ENSMUST00000154062.8"")	Plxna3	plexin A3 [Source:MGI Symbol;Acc:MGI:107683]	X	protein_coding
ENSMUSG00000031398.14	E016	6.452041707933496	0.10570559629739519	6.132416991071551	0.046597494959201076	0.3546559129855734	3.7747765376208804	4.602258996591928	0.5733720632962456	chrX	73378649	73378763	115	+	5	1	1	0	5	15	23	8	12	5	4	6	c(""ENSMUST00000004326.4"", ""ENSMUST00000152376.2"", ""ENSMUST00000154062.8"")	Plxna3	plexin A3 [Source:MGI Symbol;Acc:MGI:107683]	X	protein_coding
ENSMUSG00000031398.14	E017	3.0564135525121516	0.0769800947564317	3.5531762407440795	0.16921450299683274	NA	2.6375166291725662	3.2111336750163275	0.5685168048434794	chrX	73378764	73378837	74	+	2	1	1	0	2	7	13	5	3	2	3	2	ENSMUST00000152376.2	Plxna3	plexin A3 [Source:MGI Symbol;Acc:MGI:107683]	X	protein_coding
ENSMUSG00000031398.14	E018	3.4924876647280283	0.19378665754784993	1.0004615619605488	0.6063907001230453	NA	2.728590546352052	3.3591937679505577	0.600732614140892	chrX	73378838	73378903	66	+	2	1	2	0	1	8	10	3	3	9	3	2	c(""ENSMUST00000139323.2"", ""ENSMUST00000152376.2"")	Plxna3	plexin A3 [Source:MGI Symbol;Acc:MGI:107683]	X	protein_coding
ENSMUSG00000031398.14	E019	6.073231662246643	0.1334244972367669	3.6180783474533484	0.16381145556297874	0.5915019852097999	3.874217471707837	4.300282561499856	0.30179175234653455	chrX	73378904	73379104	201	+	2	1	2	1	5	18	14	5	9	11	7	3	c(""ENSMUST00000004326.4"", ""ENSMUST00000152376.2"", ""ENSMUST00000139323.2"", ""ENSMUST00000154062.8"")	Plxna3	plexin A3 [Source:MGI Symbol;Acc:MGI:107683]	X	protein_coding
ENSMUSG00000031398.14	E020	5.1181415023311745	0.11591167276942363	0.6241906902187111	0.7319117406964603	NA	3.6028306444524247	3.859167183748454	0.19872314621056164	chrX	73379376	73379445	70	+	2	1	0	1	7	14	3	2	3	12	14	4	c(""ENSMUST00000004326.4"", ""ENSMUST00000152376.2"", ""ENSMUST00000139323.2"", ""ENSMUST00000154062.8"")	Plxna3	plexin A3 [Source:MGI Symbol;Acc:MGI:107683]	X	protein_coding
ENSMUSG00000031398.14	E021	4.199248365954166	0.07977972545390931	1.1166605534907887	0.5721636216078352	NA	3.326133845572599	3.534195460767748	0.17537400106139311	chrX	73379446	73379472	27	+	2	1	0	1	7	10	7	2	2	4	13	5	c(""ENSMUST00000004326.4"", ""ENSMUST00000139323.2"", ""ENSMUST00000154062.8"")	Plxna3	plexin A3 [Source:MGI Symbol;Acc:MGI:107683]	X	protein_coding
ENSMUSG00000031398.14	E022	2.7858698427227946	0.43694292300529114	2.5212437060081925	0.2834776902245712	NA	2.2206142717881647	3.0476313884569493	0.9143835726720836	chrX	73379473	73379606	134	+	1	5	0	0	0	3	0	4	3	6	9	1	c(""ENSMUST00000139323.2"", ""ENSMUST00000154062.8"")	Plxna3	plexin A3 [Source:MGI Symbol;Acc:MGI:107683]	X	protein_coding
ENSMUSG00000031398.14	E023	7.521641678407734	0.020860556316104905	0.7932269838912873	0.6725939383747306	0.9199718822506275	4.810754830427825	4.3795430669527065	-0.27180627371945576	chrX	73379607	73379797	191	+	6	7	5	6	8	11	14	6	3	5	13	10	c(""ENSMUST00000004326.4"", ""ENSMUST00000139323.2"", ""ENSMUST00000154062.8"")	Plxna3	plexin A3 [Source:MGI Symbol;Acc:MGI:107683]	X	protein_coding
